# *Trypanosoma brucei* cattle infections contain cryptic transmission-adapted bloodstream forms at low parasitaemia

**DOI:** 10.1101/2025.02.21.639415

**Authors:** Stephen D. Larcombe, Edith Paxton, Christina Vrettou, Pieter C. Steketee, Keith R. Matthews, Liam J. Morrison, Emma M. Briggs

## Abstract

Tsetse-transmitted *Trypanosoma* parasites infect a wide host range and cause Human African Trypanosomiasis and Animal African Trypanosomosis in sub-Saharan Africa. The primary hosts of *Trypanosoma brucei* in tsetse fly endemic regions are non-human mammals, including agriculturally important cattle. In rodent infection models, *T. brucei* transitions from proliferative slender to tsetse-transmissible stumpy forms at high parasitaemia in a density-dependent quorum sensing-type process. However, chronic bovine infections are characterised by markedly lower blood parasitaemia levels; in most cases substantially below the density assumed to trigger slender-to-stumpy differentiation. This challenges the current (rodent-based) assumptions and quantitative parameter estimations around the generation of stumpy forms in the mammalian bloodstream by quorum sensing.

By combining scRNA-seq and microscopy in the first molecular characterisation of *T. brucei* forms in cattle blood, we observed mixed populations of parasites with slender and stumpy-like transcriptomes. The appearance of stumpy-like forms coincided with fewer proliferating parasites and parasites exhibited a shortened flagellum indicative of differentiation, despite the absence of an extreme stumpy morphology or developmental marker protein expression. Comparisons with slender and stumpy form transcriptomes from murine infection and *in vitro* culture demonstrated conserved transcriptomic signatures for both slender and stumpy-like forms in bovines, as well as host specific differences. These similarities and differences are key to understanding parasite development and transmission in its natural host.

## supplementary data 2 for "*Trypanosoma brucei* cattle infections contain cryptic transmission-adapted bloodstream forms at low parasitaemia" (part 4 of 5)

### Sheet: cow vs mouse (continued)
Differential expression test of pseudobulked cow derived compared to mouse derived samples of trypanosoma brucei. Test performed with DEseq2, colum "diffexpressed" highlightes is a gene was significantly up (cow) or down (mouse) regulated.
1689	Tb927.5.950	153.779	-0.638693	0.219293	-2.9125	0.00358543	0.00973589	none significant	monothiol glutaredoxin, putative	N/A	-0.595222
6383	Tb11.v5.0412	118.988	-0.638611	0.268969	-2.37429	0.0175826	0.0373858	none significant	hypothetical protein, conserved	N/A	-0.575665
661	Tb927.3.1070	120.886	-0.638597	0.275622	-2.31693	0.0205077	0.0425508	none significant	Peptide chain release factor 1, mitochondrial, putative	RF1	-0.572865
3558	Tb927.8.4150	517.098	-0.638531	0.184963	-3.45222	0.000556003	0.00199043	none significant	rhomboid-like protein	TimRhom II	-0.60691
1801	Tb927.5.2070	280.807	-0.637644	0.180799	-3.52681	0.000420605	0.00156804	none significant	Mitoribosomal LSU assembly factor 8	mt-LAF8	-0.607393
2757	Tb927.7.2690	169.022	-0.637607	0.333772	-1.91031	0.0560932	0.0985241	none significant	hypothetical protein, conserved	N/A	-0.54629
7647	Tb927.11.9620	244.676	-0.637511	0.202002	-3.15596	0.00159971	0.00487434	none significant	hypothetical protein, conserved	N/A	-0.600254
780	Tb927.3.2270	132.182	-0.637446	0.273263	-2.33272	0.0196627	0.0409864	none significant	Clp1 family protein, putative	CLP1-t1	-0.572816
6914	Tb927.11.2170	123.068	-0.637147	0.360638	-1.76672	0.0772754	0.128393	none significant	hypothetical protein, conserved	N/A	-0.533401
2847	Tb927.7.3670	158.725	-0.637033	0.250759	-2.54042	0.0110719	0.0253817	none significant	TrkA-N domain containing protein, putative	N/A	-0.58164
2786	Tb927.7.3070	433.718	-0.636956	0.184015	-3.46143	0.000537311	0.00193273	none significant	UAA transporter family, putative	N/A	-0.605711
4349	Tb927.9.8210	270.113	-0.636562	0.261493	-2.43434	0.0149191	0.0325052	none significant	Peptide deformylase 2	PDF2	-0.576879
1930	Tb927.5.3400	670.372	-0.63653	0.188335	-3.37978	0.000725445	0.00251021	none significant	calcium pump, calcium-translocating P-type ATPase	N/A	-0.603907
5580	Tb927.10.8680	198.938	-0.636472	0.270673	-2.35144	0.0187008	0.0393456	none significant	hypothetical protein, conserved	N/A	-0.573013
5724	Tb927.10.10170	205.848	-0.636102	0.217794	-2.92066	0.00349296	0.00952098	none significant	pre-mRNA splicing factor 46, putative	PRP46	-0.593339
3356	Tb927.8.2020	317.812	-0.636011	0.228229	-2.78672	0.00532451	0.0136244	none significant	agmatinase, putative	N/A	-0.589406
7079	Tb927.11.3740	422.405	-0.635465	0.227588	-2.79218	0.00523549	0.0134271	none significant	proteasome regulatory ATPase subunit 2	RPT2	-0.589138
3066	Tb927.7.6230	119.729	-0.635455	0.339209	-1.87334	0.0610212	0.105291	none significant	ADP-ribosylation factor, putative	ARF3	-0.54193
585	Tb927.2.5890	140.213	-0.635051	0.259087	-2.45111	0.0142416	0.0312634	none significant	hypothetical protein, conserved	N/A	-0.576477
2664	Tb927.7.1690	279.285	-0.634982	0.287453	-2.209	0.0271749	0.0537472	none significant	Silent information regulator 2 related protein 1	SIR2RP1	-0.56458
8400	Tb927.11.17040	328.006	-0.63465	0.330078	-1.92273	0.0545145	0.0964661	none significant	procyclic-enriched flagellar receptor adenylate cyclase 1	ACP1	-0.545414
1430	Tb927.4.3430	184.533	-0.634585	0.241992	-2.62234	0.00873276	0.0207208	none significant	Mitochondrial import inner membrane translocase subunit TIM12	TIM12	-0.582832
639	Tb927.3.840	125.001	-0.634497	0.226835	-2.79717	0.00515519	0.0132514	none significant	hypothetical protein, conserved	N/A	-0.588515
1956	Tb927.5.3650	384.117	-0.634398	0.231654	-2.73856	0.00617092	0.0154222	none significant	zinc finger protein, FYVE/PHD-type, putative	N/A	-0.586617
6822	Tb927.11.1240	157.095	-0.633941	0.392442	-1.61537	0.10623	0.167304	none significant	hypothetical protein, conserved	N/A	-0.515647
1587	Tb927.4.5050	71.3998	-0.633774	0.281551	-2.25101	0.0243849	0.0491083	none significant	dihydrolipoamide dehydrogenase, point mutation, dihydrolipoamide dehydrogenase, pseudogene, putative, acetoin dehydrogenase e3 component, point mutation	N/A	-0.566008
5246	Tb927.10.4860	184.791	-0.63368	0.268796	-2.35747	0.0183997	0.03883	none significant	hypothetical protein, conserved	N/A	-0.571257
6188	Tb927.10.15170	995.833	-0.633503	0.23179	-2.73308	0.00627443	0.0156029	none significant	hypothetical protein, conserved	N/A	-0.585733
4957	Tb927.10.1780	64.0311	-0.633357	0.486043	-1.30309	0.192545	0.27259	none significant	hypothetical protein	N/A	-0.470175
432	Tb927.2.3030	362.872	-0.633075	0.231244	-2.73769	0.00618715	0.0154499	none significant	ATP-dependent Clp protease subunit, heat shock protein 78 (HSP78), putative	N/A	-0.585541
3089	Tb927.7.6465	84.4999	-0.632644	0.250275	-2.5278	0.011478	0.0261396	none significant	hypothetical protein	N/A	-0.577797
9238	Tb11.v5.0224	0.535504	-0.632192	1.9442	-0.325169	0.745053	0.803772	none significant	invariant surface glycoprotein, putative	N/A	-0.112664
5146	Tb927.10.3730	186.405	-0.632071	0.230894	-2.73749	0.00619093	0.015455	none significant	SET domain protein 6	SET6	-0.584738
4660	Tb927.9.13330	282.483	-0.632009	0.222695	-2.838	0.00453973	0.0119176	none significant	hypothetical protein, conserved	N/A	-0.58772
6014	Tb927.10.13335	58.8285	-0.630918	0.333938	-1.88933	0.0588479	0.102444	none significant	Zinc-finger of C2H2 type, putative	N/A	-0.540424
3432	Tb927.8.2760	166.812	-0.630851	0.290899	-2.16863	0.0301112	0.058653	none significant	50S ribosome-binding GTPase, putative	N/A	-0.559404
2441	Tb927.6.4430	305.452	-0.630677	0.217042	-2.90578	0.00366341	0.00991475	none significant	homoserine kinase	HSK	-0.588522
5222	Tb927.10.4610	272.821	-0.630133	0.236941	-2.65945	0.00782694	0.0188849	none significant	dolicholphosphate-mannose synthase, putative	DPMS	-0.580652
2211	Tb927.6.2000	309.973	-0.629937	0.221627	-2.84234	0.00447844	0.0117773	none significant	spliceosome-associated protein, putative	N/A	-0.586172
3711	Tb927.8.5740	151.988	-0.629613	0.359246	-1.7526	0.0796715	0.13167	none significant	proteasome 26S non-ATPase subunit 9, putative	N/A	-0.52767
1320	Tb927.4.2140	417.553	-0.629576	0.196211	-3.20867	0.00133352	0.00419818	none significant	Component of motile flagella 8	CMF8	-0.594698
7686	Tb927.11.10000	212.89	-0.629134	0.232878	-2.70156	0.00690155	0.0169703	none significant	Charged multivesicular body protein 3, putative	VPS24	-0.581261
5369	Tb927.10.6470	142.277	-0.629066	0.213413	-2.94765	0.00320195	0.00882765	none significant	hypothetical protein	N/A	-0.588304
4397	Tb927.9.9090	216.044	-0.628712	0.258837	-2.42899	0.0151411	0.0329014	none significant	WD domain, G-beta repeat, putative	N/A	-0.570782
5706	Tb927.10.9980	188.583	-0.628594	0.34943	-1.79891	0.0720323	0.120908	none significant	hypothetical protein, conserved	N/A	-0.531341
5529	Tb927.10.8130	236.077	-0.628569	0.24759	-2.53875	0.011125	0.0254645	none significant	hypothetical protein, conserved	TZP43	-0.575102
3169	Tb927.7.7300	344.967	-0.628372	0.249134	-2.52223	0.0116615	0.0265106	none significant	ATP-dependent DEAD/H RNA helicase, putative	N/A	-0.574317
7583	Tb927.11.9010	18.9445	-0.62801	0.36744	-1.70915	0.0874237	0.14234	none significant	cation transporter, putative	N/A	-0.522504
430	Tb927.2.3000	152.067	-0.627964	0.317633	-1.97701	0.0480401	0.0868173	none significant	hypothetical protein, conserved	N/A	-0.545178
6864	Tb927.11.1650	747.75	-0.627721	0.22898	-2.74139	0.00611805	0.015307	none significant	hypothetical protein, conserved	N/A	-0.581402
1955	Tb927.5.3640	160.639	-0.627328	0.29083	-2.15703	0.0310037	0.0600273	none significant	Mitochondrial SSU ribosomal protein, putative	mS65	-0.556284
2912	Tb927.7.4330	351.622	-0.627298	0.214055	-2.93055	0.00338361	0.00926329	none significant	Iguana/Dzip1-like DAZ-interacting protein N-terminal, putative	TZP100	-0.586415
3865	Tb927.8.7230	409.954	-0.627263	0.181959	-3.44728	0.000566257	0.00202231	none significant	hypothetical protein, conserved	N/A	-0.597103
4803	Tb927.10.170	331.663	-0.627024	0.224659	-2.791	0.00525454	0.0134683	none significant	pseudouridine synthase, Cbf5p	CBF5	-0.582343
8302	Tb927.11.16100	382.154	-0.626856	0.18455	-3.39667	0.000682105	0.00237668	none significant	ubiquitin carboxyl-terminal hydrolase, putative	N/A	-0.595899
1944	Tb927.5.3540	308.642	-0.625964	0.21119	-2.96399	0.00303679	0.00846822	none significant	Meckelin (Transmembrane protein 67), putative	N/A	-0.586167
4520	Tb927.9.11120	345.785	-0.625293	0.22658	-2.7597	0.00578538	0.0146086	none significant	Chromosome passenger complex (CPC) protein INCENP N terminal, putative	mS22	-0.580023
2067	Tb927.6.400	502.56	-0.625084	0.267885	-2.3334	0.0196269	0.0409212	none significant	peptidase M20/M25/M40, putative	N/A	-0.563821
4024	Tb927.9.1790	127.946	-0.624826	0.299774	-2.08432	0.0371307	0.0699072	none significant	hypothetical protein, conserved	N/A	-0.550221
723	Tb927.3.1710	282.027	-0.624487	0.285068	-2.19066	0.0284766	0.0559165	none significant	mitochondrial ribosomal protein l24	MRPL24	-0.556176
2581	Tb927.7.880	136.23	-0.623977	0.36031	-1.73178	0.0833127	0.136809	none significant	RNA-binding protein, putative	RPB25	-0.522406
7746	Tb927.11.10600	246.345	-0.623841	0.24911	-2.50428	0.0122701	0.0276204	none significant	Mitoribosomal SSU assembly factor 18	mt-SAF18	-0.570157
670	Tb927.3.1150	155.821	-0.623736	0.26338	-2.3682	0.0178748	0.0379088	none significant	Conserved hypothetical ATP binding protein, putative	N/A	-0.564416
2651	Tb927.7.1570	188.897	-0.62326	0.227685	-2.73738	0.00619301	0.0154556	none significant	ER membrane protein complex subunit 8	EMC8	-0.577722
7440	Tb11.02.5390	13.5717	-0.623042	0.463521	-1.34415	0.1789	0.256544	none significant	Guide RNA binding complex protein 4	GRBC4	-0.473057
3846	Tb927.8.7040	194.517	-0.6223	0.390584	-1.59325	0.111103	0.173482	none significant	hypothetical protein, conserved	N/A	-0.506934
689	Tb927.3.1340	442.774	-0.622161	0.213025	-2.9206	0.0034936	0.00952098	none significant	Nuclear cap-binding protein subunit 66	CBP66	-0.581949
3214	Tb927.8.600	163.2	-0.622003	0.39235	-1.58533	0.112892	0.175768	none significant	Bucentaur or craniofacial development, putative	N/A	-0.505863
4775	Tb927.9.15680	35.8271	-0.621948	0.373828	-1.66373	0.0961666	0.154206	none significant	expression site-associated gene 6 (ESAG6)	ESAG6	-0.514449
7917	Tb927.11.12260	186.081	-0.621808	0.269422	-2.30793	0.0210028	0.043428	none significant	hypothetical protein, conserved	N/A	-0.560221
7634	Tb927.11.9490	148.516	-0.621563	0.220625	-2.81729	0.00484312	0.0125784	none significant	CobW/HypB/UreG, nucleotide-binding domain containing protein, putative	N/A	-0.578697
1848	Tb927.5.2600	126.527	-0.620868	0.202069	-3.07255	0.00212237	0.00620856	none significant	methyltransferase domain containing protein, putative	N/A	-0.584488
5777	Tb927.10.10820	251.118	-0.619382	0.219083	-2.82716	0.00469635	0.0122538	none significant	hypothetical protein, conserved	N/A	-0.577205
7206	Tb927.11.5070	272.011	-0.619205	0.223564	-2.7697	0.00561082	0.0142638	none significant	GPI ethanolamine phosphate transferase 3, putative	GPI13	-0.575436
5219	Tb927.10.4580	220.567	-0.619202	0.252602	-2.4513	0.0142342	0.031255	none significant	hypothetical protein, conserved	N/A	-0.564536
7806	Tb927.11.11200	210.67	-0.618377	0.250041	-2.4731	0.0133946	0.0297743	none significant	oligomeric golgi complex component 8, putative	N/A	-0.564772
4032	Tb927.9.1960	324.571	-0.617632	0.215259	-2.86925	0.0041144	0.0109511	none significant	nitrilase, putative	NIT1	-0.576913
7911	Tb927.11.12200	330.197	-0.616954	0.186647	-3.30546	0.0009482	0.0031449	none significant	hypothetical protein, conserved	N/A	-0.585792
4688	Tb927.9.14030	321.955	-0.616626	0.270136	-2.28265	0.0224509	0.0458539	none significant	hypothetical protein, conserved	N/A	-0.555231
2586	Tb927.7.930	560.201	-0.616486	0.243521	-2.53155	0.011356	0.0259472	none significant	zinc finger CCCH domain containing protein 17	ZC3H17	-0.565527
6740	Tb927.11.365	116.455	-0.616254	0.390638	-1.57756	0.114667	0.178008	none significant	hypothetical protein	N/A	-0.501927
7084	Tb927.11.3790	225.057	-0.616177	0.254632	-2.41988	0.0155257	0.0335999	none significant	hypothetical protein, conserved	N/A	-0.560971
6247	Tb927.10.15830	138.4	-0.61558	0.219652	-2.80252	0.00507046	0.0130619	none significant	SUMO-interacting motif-containing protein	N/A	-0.573442
8219	Tb927.11.15280	119.476	-0.614854	0.30719	-2.00154	0.0453339	0.0825729	none significant	tRNA-sepcific adenosine deaminase	ADAT3	-0.538203
4321	Tb927.9.7720	396.818	-0.61483	0.202012	-3.04353	0.00233816	0.00672623	none significant	predicted tetratricopeptide repeat protein	N/A	-0.578797
6152	Tb927.10.14750	327.226	-0.614726	0.197761	-3.10844	0.00188081	0.00557618	none significant	Fibrillarin 2	FIB2	-0.580103
4276	Tb927.9.6940	537.007	-0.613956	0.17851	-3.43934	0.000583138	0.00207029	none significant	DNA topoisomerase type IB small subunit	N/A	-0.585441
4877	Tb927.10.940	33.3179	-0.612863	0.432911	-1.41568	0.15687	0.230606	none significant	hypothetical protein, conserved	N/A	-0.479504
5421	Tb927.10.7060	266.919	-0.612827	0.180337	-3.39824	0.000678208	0.00236402	none significant	Nucleoporin NUP96	NUP96	-0.583806
5389	Tb927.10.6690	73.1676	-0.612632	0.324493	-1.88797	0.0590306	0.102643	none significant	protein tyrosine phosphatase 1	PTP1	-0.52876
3997	Tb927.9.1400	181.812	-0.612621	0.294392	-2.08097	0.0374366	0.0703655	none significant	kynurenine 3-monooxygenase, putative	N/A	-0.541649
6514	Tb11.v5.0632	15885	-0.612368	0.246665	-2.48258	0.0130433	0.0290939	none significant	Sel1 repeat, putative	N/A	-0.560537
8394	Tb927.11.16980	359.799	-0.612174	0.189466	-3.23105	0.00123337	0.00394494	none significant	chaperone protein DnaJ, putative	J1	-0.580349
3359	Tb927.8.2050	210.416	-0.612157	0.223741	-2.736	0.00621903	0.0154829	none significant	GDP-mannose pyrophosphorylase	N/A	-0.568788
787	Tb927.3.2340	34.6367	-0.611522	0.469532	-1.30241	0.192777	0.272795	none significant	Peroxisome biogenesis protein 2	PEX2	-0.461398
6782	Tb927.11.800	298.059	-0.610712	0.224892	-2.71558	0.00661601	0.0163261	none significant	prefoldin subunit, putative	N/A	-0.567028
1887	Tb927.5.2980	482.636	-0.61053	0.202686	-3.0122	0.00259365	0.00739507	none significant	Exocyst complex component Sec3, putative	N/A	-0.574508
7062	Tb927.11.3570	618.041	-0.609616	0.28209	-2.16107	0.0306897	0.0594968	none significant	aminopeptidase, putative, metallo-peptidase, Clan MA(E) Family M1	N/A	-0.544049
4668	Tb927.9.13470	231.774	-0.60956	0.2167	-2.81292	0.00490943	0.0127129	none significant	SET domain protein 27	SET27	-0.568835
3042	Tb927.7.5940	4222.42	-0.608467	0.270557	-2.24894	0.0245162	0.0493227	none significant	Protein Associated with Differentiation	PAD2	-0.547665
3161	Tb927.7.7220	372.439	-0.608103	0.283081	-2.14815	0.0317015	0.061208	none significant	hypothetical protein, conserved	N/A	-0.542284
3448	Tb927.8.2910	74.558	-0.607921	0.492349	-1.23474	0.216929	0.301711	none significant	ER degradation-enhancing alpha-mannosidase-like protein 1, putative	EDEM1	-0.448128
7919	Tb927.11.12280	344.023	-0.607003	0.322032	-1.88491	0.0594414	0.103158	none significant	hypothetical protein, conserved	N/A	-0.524922
1311	Tb927.4.2050	559.095	-0.606924	0.241189	-2.51639	0.0118565	0.0268456	none significant	hypothetical protein	N/A	-0.557572
7951	Tb927.11.12600	489.656	-0.606781	0.251135	-2.41616	0.0156853	0.0339202	none significant	ATP-dependent DNA helicase, putative	N/A	-0.553699
5383	Tb927.10.6610	454.746	-0.606686	0.23468	-2.58517	0.0097332	0.022694	none significant	chaperone protein DnaJ, putative	J22	-0.559749
8840	Tb927.5.4620	0.95698	-0.606481	2.00751	-0.302106	0.762571	0.818698	none significant	expression site-associated gene (ESAG) protein, putative, expression site-associated gene 9 (ESAG9) protein, putative	N/A	-0.102849
6053	Tb10.NT.148	34.6908	-0.606288	0.362667	-1.67175	0.0945743	0.151977	none significant	Noncoding RNA, putative	N/A	-0.506384
2873	Tb927.7.3930	279.721	-0.606287	0.197216	-3.07423	0.00211045	0.00618172	none significant	hypothetical protein, conserved	N/A	-0.572282
5981	Tb927.10.12990	111.342	-0.606125	0.236026	-2.56804	0.0102274	0.0237114	none significant	predicted ankyrin repeat family protein	N/A	-0.558737
2736	Tb927.7.2480	202.508	-0.605857	0.310692	-1.95003	0.0511729	0.0915967	none significant	Parvulin 42	PAR42	-0.528777
3644	Tb927.8.5060	131.183	-0.604825	0.317053	-1.90765	0.0564367	0.0989729	none significant	ADP-ribosylation factor-like protein 6	ARL6	-0.525159
1573	Tb927.4.4910	437.356	-0.604812	0.190501	-3.17485	0.00149913	0.00462735	none significant	3,2-trans-enoyl-CoA isomerase, mitochondrial precursor, putative	N/A	-0.573019
4019	Tb927.9.1720	200.04	-0.604796	0.161183	-3.75223	0.000175267	0.000743235	none significant	peroxisomal membrane protein 4, putative	N/A	-0.581643
7210	Tb927.11.5110	124.123	-0.604653	0.237617	-2.54466	0.0109385	0.0251141	none significant	hypothetical protein, conserved	N/A	-0.55679
886	Tb927.3.3350	330.745	-0.604566	0.165801	-3.64633	0.000266016	0.00106018	none significant	hypothetical protein, conserved	N/A	-0.580137
2966	Tb927.7.5210	340.192	-0.60448	0.234422	-2.5786	0.00992008	0.0230641	none significant	Putative Phosphatase/Protein of unknown function DUF89, putative	N/A	-0.557796
71	Tb927.1.720	325.475	-0.604373	0.255224	-2.36801	0.0178841	0.0379194	none significant	phosphoglycerate kinase	PGKA	-0.549929
1692	Tb927.5.980	231.111	-0.604298	0.291171	-2.07541	0.0379487	0.0712092	none significant	2OG-Fe(II) oxygenase superfamily, putative	N/A	-0.535561
7623	Tb927.11.9400	588.166	-0.604002	0.209786	-2.87913	0.00398769	0.0106706	none significant	hypothetical protein, conserved	N/A	-0.565978
6788	Tb927.11.860	179.714	-0.603358	0.215295	-2.80247	0.00507133	0.0130619	none significant	leucine-rich repeat protein (LRRP), putative	N/A	-0.563502
1881	Tb927.5.2920	111.656	-0.602632	0.273605	-2.20257	0.0276254	0.0545782	none significant	Ring finger domain containing protein, putative	N/A	-0.541169
17	Tb05.5K5.190	117.402	-0.602624	0.298512	-2.01876	0.0435121	0.0799496	none significant	#N/A	#N/A	-0.531036
6900	Tb927.11.2030	387.207	-0.602546	0.233695	-2.57834	0.00992771	0.0230758	none significant	hypothetical protein, conserved	N/A	-0.556264
4204	Tb927.9.5380	538.863	-0.602279	0.250147	-2.40771	0.0160531	0.0346325	none significant	Rab-GTPase-TBC domain containing protein, putative	N/A	-0.549939
8269	Tb927.11.15780	192.459	-0.601797	0.27014	-2.22772	0.0258993	0.0516895	none significant	hypothetical protein, conserved	N/A	-0.541784
1920	Tb927.5.3300	412.736	-0.601684	0.179086	-3.35974	0.000780152	0.0026637	none significant	hypothetical protein, conserved	N/A	-0.573526
7861	Tb927.11.11720	323.892	-0.601611	0.176661	-3.40545	0.000660548	0.0023123	none significant	FG-GAP repeat protein, putative	N/A	-0.574174
1704	Tb927.5.1100	1042.46	-0.601249	0.192416	-3.12473	0.00177966	0.00532538	none significant	peroxisome targeting signal 1 receptor	PEX5	-0.56903
3039	Tb927.7.5910	225.126	-0.601114	0.3201	-1.87789	0.0603962	0.104429	none significant	Autophagy-related protein 8.2	ATG8.2	-0.52061
5226	Tb927.10.4650	173.713	-0.600835	0.269756	-2.22733	0.0259255	0.0517188	none significant	hypothetical protein, conserved	N/A	-0.541063
3071	Tb927.7.6280	294.212	-0.600757	0.219069	-2.74231	0.00610081	0.0152681	none significant	Domain of unknown function (DUF3508), putative	N/A	-0.559766
4383	Tb927.9.8810	124.6	-0.600741	0.211895	-2.83509	0.00458121	0.0119951	none significant	hypothetical protein, conserved	N/A	-0.5622
936	Tb927.3.3880	201.939	-0.600104	0.279735	-2.14526	0.0319321	0.0615741	none significant	hypothetical protein, conserved	N/A	-0.536443
2751	Tb927.7.2630	352.274	-0.600074	0.213333	-2.81285	0.00491042	0.0127129	none significant	50S ribosome-binding GTPase, putative	N/A	-0.561086
2911	Tb927.7.4320	115.769	-0.599239	0.255741	-2.34315	0.0191217	0.0400813	none significant	mRNA capping enzyme, beta chain, putative	N/A	-0.545032
5234	Tb927.10.4730	111.505	-0.599081	0.238055	-2.51657	0.0118504	0.0268385	none significant	ribonuclease HII, putative	N/A	-0.551471
509	Tb927.2.4650	466.834	-0.59893	0.159689	-3.75061	0.000176408	0.000747017	none significant	hypothetical protein, conserved	N/A	-0.576391
7490	Tb927.11.7950	179.063	-0.598615	0.28677	-2.08744	0.0368481	0.0694914	none significant	kinetoplastid-specific dual specificity phosphatase, putative	N/A	-0.532274
6171	Tb927.10.14990	593.961	-0.598507	0.228942	-2.61422	0.00894306	0.021164	none significant	intraflagellar transport protein 80	IFT80	-0.554211
6764	Tb927.11.580	130.448	-0.597625	0.31115	-1.9207	0.0547701	0.0967851	none significant	lipid-like atypical dual specificity phosphatase, putative	N/A	-0.52134
3795	Tb927.8.6530	195.806	-0.597289	0.201706	-2.96119	0.00306452	0.00852972	none significant	SET domain protein 24	SET24	-0.562312
1351	Tb927.4.2430	273.385	-0.597156	0.195258	-3.05828	0.00222609	0.00644707	none significant	Endonuclease/Exonuclease/phosphatase family, putative	LCCR4	-0.564248
928	Tb927.3.3800	257.261	-0.596782	0.269228	-2.21665	0.0266473	0.0529362	none significant	hypothetical protein, conserved	N/A	-0.537595
5895	Tb927.10.12090	886.669	-0.596735	0.328647	-1.81573	0.0694114	0.117384	none significant	RNA-binding protein, putative	RBP7A	-0.513143
4823	Tb927.10.370	132.302	-0.596697	0.264991	-2.25177	0.024337	0.0490278	none significant	calcineurin B subunit, putative	CNB	-0.539164
523	Tb927.2.4870	148.558	-0.596556	0.21063	-2.83225	0.00462217	0.0120847	none significant	kinetoplastid-specific dual specificity phosphatase, putative	N/A	-0.558688
7257	Tb927.11.5580	134.781	-0.596358	0.253312	-2.35424	0.0185606	0.0390905	none significant	hypothetical protein, conserved	N/A	-0.543312
4444	Tb927.9.9810	140.193	-0.595689	0.349058	-1.70656	0.0879035	0.14294	none significant	hypothetical protein, conserved	N/A	-0.503415
7815	Tb927.11.11290	333.027	-0.595586	0.220338	-2.70306	0.0068704	0.016903	none significant	heat shock protein 70, putative	HSP70.1	-0.554489
7488	Tb927.11.7930	111.192	-0.595404	0.346553	-1.71808	0.0857829	0.14015	none significant	RNA polymerase B subunit RPB8, putative	RPB8	-0.504264
205	Tb927.1.3230	228.626	-0.59537	0.230783	-2.57978	0.0098864	0.0230006	none significant	cell division cycle protein, putative	N/A	-0.55064
4497	Tb927.9.10690	346.618	-0.595055	0.278936	-2.1333	0.0328999	0.0630756	none significant	Protein of unknown function (DUF2009), putative	N/A	-0.532214
3836	Tb927.8.6940	302.48	-0.594424	0.259259	-2.29278	0.0218609	0.0449033	none significant	WD40 repeat-containing protein	N/A	-0.539292
1673	Tb927.5.770	187.94	-0.594197	0.225118	-2.63949	0.00830306	0.0198423	none significant	Mitoribosomal SSU assembly factor 8	mt-SAF8	-0.551538
4527	Tb927.9.11260	103.22	-0.594028	0.284022	-2.09149	0.0364842	0.0689123	none significant	nucleoside diphosphate kinase, putative	CMF40a	-0.529266
3018	Tb927.7.5710	143.684	-0.593532	0.377661	-1.5716	0.116044	0.179743	none significant	hypothetical protein, conserved	N/A	-0.488998
2759	Tb927.7.2710	216.371	-0.593492	0.28227	-2.10256	0.0355038	0.0673653	none significant	NADH-cytochrome b5 reductase, putative	N/A	-0.529483
1194	Tb927.4.880	217.276	-0.593103	0.249202	-2.38001	0.017312	0.0369376	none significant	TPR-repeat-containing chaperone protein DNAJ, putative	J65	-0.541861
4194	Tb927.9.5190	250.278	-0.593016	0.229227	-2.58702	0.00968094	0.0225918	none significant	proliferating cell nuclear antigen	PCNA	-0.549
1422	Tb927.4.3350	309.804	-0.59297	0.248755	-2.38375	0.017137	0.0366374	none significant	Carnosine N-methyltransferase, putative	CARNMT1	-0.541905
769	Tb927.3.2160	144.152	-0.59284	0.214453	-2.76443	0.00570226	0.0144433	none significant	Rieske-like [2Fe-2S] domain containing protein, putative	N/A	-0.553916
7031	Tb927.11.3270	405.518	-0.592834	0.146095	-4.05787	4.95227e-05	0.000252863	none significant	squalene monooxygenase, putative	SQE	-0.574015
3516	Tb927.8.3610	348.349	-0.592332	0.245008	-2.4176	0.0156233	0.0337942	none significant	AKAP7 2'5' RNA ligase-like domain containing protein, putative	N/A	-0.542698
1671	Tb927.5.750	133.886	-0.592311	0.311087	-1.90401	0.0569094	0.0996081	none significant	hypothetical protein, conserved	N/A	-0.516693
7437	Tb927.11.7430	72.1668	-0.592256	0.270873	-2.18647	0.0287815	0.0564413	none significant	hypothetical protein, conserved	N/A	-0.532852
7642	Tb927.11.9570	340.382	-0.592251	0.224201	-2.64161	0.00825138	0.0197398	none significant	hypothetical protein, conserved	N/A	-0.55004
1192	Tb927.4.860	193.306	-0.592034	0.233695	-2.53337	0.0112973	0.025826	none significant	hypothetical protein, conserved	N/A	-0.546508
5513	Tb927.10.7985	42.8024	-0.591962	0.301757	-1.96172	0.0497954	0.0894153	none significant	hypothetical protein	N/A	-0.52024
4055	Tb927.9.2270	317.376	-0.591876	0.323576	-1.82917	0.0673738	0.114368	none significant	hypothetical protein, conserved	N/A	-0.511076
5216	Tb927.10.4550	130.092	-0.591726	0.394588	-1.4996	0.133717	0.202045	none significant	hypothetical protein, conserved	N/A	-0.479969
1842	Tb927.5.2530	584.177	-0.591249	0.235373	-2.51196	0.0120061	0.0271365	none significant	RNA cytidine acetyltransferase	NAT10	-0.545183
4290	Tb927.9.7170	266.086	-0.591222	0.256932	-2.30109	0.0213867	0.0441103	none significant	Mitochondrial ribosomal protein L47	MRPL47	-0.537248
7135	Tb927.11.4340	261.914	-0.591087	0.270746	-2.18318	0.0290225	0.0568644	none significant	SUMO-interacting motif-containing protein	N/A	-0.531843
2784	Tb927.7.3050	389.538	-0.590988	0.184914	-3.19602	0.00139339	0.00435773	none significant	Mitochondrial SSU ribosomal protein, putative	mS50	-0.561568
5176	Tb927.10.4060	439.114	-0.590751	0.2663	-2.21837	0.0265299	0.0527261	none significant	Ankyrin repeats (3 copies), putative	N/A	-0.533255
3113	Tb927.7.6750	289.589	-0.590638	0.173398	-3.40626	0.000658603	0.00230729	none significant	hypothetical protein, conserved	N/A	-0.564604
4628	Tb927.9.12870	129.987	-0.590484	0.327074	-1.80536	0.071019	0.119532	none significant	trafficking protein particle complex subunit 1, putative	TRAPPC1	-0.508388
521	Tb927.2.4840	122.033	-0.589701	0.288791	-2.04196	0.0411552	0.0762256	none significant	Vitamin K epoxide reductase family, putative	N/A	-0.523482
4469	Tb927.9.10250	357.797	-0.589117	0.248413	-2.37153	0.0177147	0.0376135	none significant	small nuclear ribonucleoprotein Sm-F	Sm-F	-0.538489
8196	Tb927.11.15050	233.824	-0.588964	0.319784	-1.84176	0.0655106	0.111732	none significant	Cation efflux family, putative	N/A	-0.510131
6047	Tb927.10.13670	698.537	-0.588603	0.177258	-3.3206	0.000898229	0.00300645	none significant	serine/threonine protein phosphatase 5	PP5	-0.561546
8115	Tb927.11.14310	241.879	-0.588522	0.257708	-2.28368	0.0223902	0.0457714	none significant	small nuclear ribonucleoprotein Sm-G	Sm-G	-0.534488
3744	Tb927.8.6040	133.537	-0.588019	0.282502	-2.08147	0.0373912	0.0703096	none significant	kinetoplast ribosomal PPR-repeat containing protein 11	KRIPP11	-0.524475
4118	Tb927.9.3560	182.914	-0.587478	0.336545	-1.74562	0.0808774	0.133405	none significant	hypothetical protein, conserved	N/A	-0.501768
7572	Tb927.11.8900	72.5653	-0.587476	0.241601	-2.4316	0.0150324	0.0327124	none significant	DPCD protein family, putative	N/A	-0.539458
5055	Tb927.10.2770	717.105	-0.586788	0.223529	-2.62511	0.00866214	0.0205695	none significant	eukaryotic translation initiation factor 5, putative	N/A	-0.545172
1504	Tb927.4.4210	272.014	-0.586523	0.226136	-2.59367	0.00949573	0.0222787	none significant	ATP-dependent zinc metalloprotease AFG3-like, putative	FtsH42	-0.544029
6016	Tb927.10.13360	1406.71	-0.586474	0.233618	-2.51039	0.0120597	0.0272234	none significant	Elongation factor Tu, mitochondrial	EF-Tu	-0.541376
3297	Tb927.8.1410	109.419	-0.58645	0.302569	-1.93824	0.0525945	0.0936573	none significant	pre-rrna-processing protein tsr1 homolog	N/A	-0.515028
7372	Tb927.11.6710	97.0169	-0.586419	0.319803	-1.83369	0.0667004	0.113438	none significant	predicted tetratricopeptide repeat (TPR) protein	N/A	-0.507901
1386	Tb927.4.2780	151.745	-0.585563	0.208088	-2.81401	0.00489277	0.0126891	none significant	hypothetical protein, conserved	N/A	-0.549176
563	Tb927.2.5410	118.99	-0.585395	0.221526	-2.64256	0.00822831	0.019695	none significant	ABC transporter family-like protein	N/A	-0.544554
5105	Tb927.10.3290	149.275	-0.585108	0.291685	-2.00596	0.0448603	0.081973	none significant	hypothetical protein, conserved	N/A	-0.518224
7589	Tb927.11.9070	201.196	-0.584982	0.247463	-2.36391	0.018083	0.0382961	none significant	palmitoyl acyltransferase 4, putative	PAT4	-0.535034
2787	Tb927.7.3080	260.683	-0.584488	0.227699	-2.56693	0.0102604	0.0237756	none significant	Kinetochore interacting protein 4	KKIP4	-0.541594
6794	Tb927.11.920	216.537	-0.584396	0.287739	-2.031	0.0422552	0.0779743	none significant	hypothetical protein, conserved	N/A	-0.519157
8295	Tb927.11.16030	448.484	-0.583761	0.209365	-2.78825	0.00529936	0.0135639	none significant	proteasome regulatory non-ATP-ase subunit 7	RPN7	-0.547065
8377	Tb927.11.16810	499.987	-0.583684	0.212123	-2.75163	0.00592986	0.0149149	none significant	dynein light intermediate chain D1bLIC, putative	N/A	-0.546091
1595	Tb927.4.5120	550.265	-0.582447	0.230239	-2.52975	0.0114144	0.0260343	none significant	hypothetical protein, conserved	N/A	-0.538817
342	Tb927.2.1170	1125.12	-0.582343	0.266108	-2.18837	0.0286426	0.0561935	none significant	retrotransposon hot spot protein 5 (RHS5), putative	RHS5	-0.52569
8404	Tb927.11.17840	42.7983	-0.581858	0.357993	-1.62533	0.104092	0.16453	none significant	retrotransposon hot spot protein (RHS), degenerate	N/A	-0.487793
6041	Tb927.10.13610	228.607	-0.581762	0.215476	-2.69989	0.00693628	0.0170371	none significant	zinc-finger of a C2HC-type/Double zinc ribbon, putative	N/A	-0.543181
2648	Tb927.7.1540	211.104	-0.581607	0.336148	-1.73021	0.0835925	0.137169	none significant	Staphylococcal nuclease homologue, putative	N/A	-0.496877
1266	Tb927.4.1600	118.133	-0.581182	0.237042	-2.45181	0.014214	0.031225	none significant	AAA domain containing protein, putative	N/A	-0.535264
6901	Tb927.11.2040	288.159	-0.581093	0.20984	-2.76923	0.00561895	0.0142805	none significant	STE/STE11 serine/threonine-protein kinase, putative	N/A	-0.5444
930	Tb927.3.3820	396.994	-0.581036	0.180972	-3.21063	0.00132444	0.00417691	none significant	hypothetical protein, conserved	N/A	-0.553233
5177	Tb927.10.4070	255.055	-0.58056	0.275123	-2.11018	0.0348426	0.0663483	none significant	hypothetical protein, conserved	N/A	-0.520634
5250	Tb927.10.4900	293.656	-0.580524	0.244428	-2.37503	0.0175474	0.0373198	none significant	TPR-repeat-containing chaperone protein DNAJ, putative	J52	-0.532028
3288	Tb927.8.1320	215.233	-0.580491	0.294268	-1.97266	0.0485341	0.087552	none significant	hypothetical protein, conserved	N/A	-0.51308
7756	Tb927.11.10710	264.233	-0.580133	0.284482	-2.03926	0.0414238	0.0766285	none significant	WD40 repeat-containing protein	N/A	-0.51662
5064	Tb927.10.2860	368.894	-0.578601	0.199664	-2.89787	0.00375701	0.0101255	none significant	POC1 centriolar protein homolog	POC1	-0.545287
44	Tb927.1.330	6.72685	-0.578568	0.613047	-0.943758	0.345293	0.441018	none significant	#N/A	#N/A	-0.374984
4132	Tb927.9.3820	329.517	-0.578463	0.334812	-1.72772	0.0840377	0.137723	none significant	syntaxin, putative	N/A	-0.494727
4144	Tb927.9.4050	234.708	-0.57786	0.242851	-2.37949	0.0173367	0.0369678	none significant	Ring finger domain/Zn-finger in ubiquitin-hydrolases and other protein, putative	N/A	-0.530136
1323	Tb927.4.2170	270.662	-0.577548	0.241738	-2.38914	0.0168877	0.0361518	none significant	hypothetical protein, conserved	N/A	-0.530244
6162	Tb927.10.14880	272.769	-0.577531	0.247755	-2.33105	0.0197505	0.0411407	none significant	centrosomal protein of 104 kDa	CEP104	-0.528076
1904	Tb927.5.3150	685.812	-0.577412	0.219336	-2.63254	0.00847487	0.0201779	none significant	protein kinase , putative	N/A	-0.537825
7631	Tb927.11.9460	58.7766	-0.577285	0.324803	-1.77734	0.0755125	0.125838	none significant	hypothetical protein, conserved	N/A	-0.497868
1203	Tb927.4.970	71.5897	-0.576555	0.323161	-1.78411	0.0744055	0.124267	none significant	hypothetical protein, conserved	N/A	-0.497909
7989	Tb927.11.13090	620.803	-0.575797	0.417642	-1.37869	0.167992	0.243538	none significant	elongation factor 1 gamma, putative	N/A	-0.456858
7249	Tb927.11.5500	356.196	-0.575628	0.161567	-3.56278	0.000366952	0.00140048	none significant	Mitochondrial SSU ribosomal protein, putative	KRIPP1	-0.553415
1171	Tb927.4.640	269.264	-0.575299	0.290365	-1.9813	0.0475581	0.0860324	none significant	GRIP domain containing protein, putative	N/A	-0.509993
5566	Tb927.10.8540	525.672	-0.575284	0.182542	-3.15152	0.00162421	0.00493731	none significant	chaperone protein DnaJ, putative	J6	-0.547286
6046	Tb927.10.13660	248.645	-0.575177	0.206878	-2.78027	0.00543138	0.0138624	none significant	Domain of unknown function DUF21, putative	N/A	-0.539781
4296	Tb927.9.7250	114.447	-0.575142	0.361036	-1.59303	0.111153	0.173482	none significant	hypothetical protein, conserved	N/A	-0.480817
8267	Tb927.11.15760	499.914	-0.574774	0.185472	-3.09898	0.0019419	0.00573654	none significant	GPI transamidase subunit Tta1	TTA1	-0.545946
4843	Tb927.10.590	131.301	-0.57473	0.301842	-1.90408	0.0569003	0.0996081	none significant	hypothetical protein, conserved	N/A	-0.504949
3714	Tb927.8.5770	184.476	-0.573065	0.320879	-1.78592	0.0741119	0.123914	none significant	Elongator-like Protein 3a	ELP3a	-0.495804
9261	Tb11.v5.0253	0.876238	-0.572643	1.45374	-0.39391	0.693647	0.761727	none significant	major facilitator superfamily, putative	N/A	-0.155101
7116	Tb927.11.4160	301.081	-0.572359	0.226374	-2.52838	0.0114591	0.0261163	none significant	predicted C2 domain protein	N/A	-0.53075
5811	Tb927.10.11200	106.655	-0.571392	0.358702	-1.59294	0.111173	0.173482	none significant	zinc finger protein, FYVE/PHD-type, putative	N/A	-0.47864
3069	Tb927.7.6260	715.506	-0.570864	0.25713	-2.22013	0.0264097	0.0525103	none significant	ER membrane protein complex subunit 2	EMC2	-0.518568
2608	Tb927.7.1140	235.702	-0.570452	0.346109	-1.64818	0.0993151	0.158156	none significant	trypanothione/tryparedoxin dependent peroxidase 3, glutathione peroxidase-like protein 3	TDPX3	-0.483129
3462	Tb927.8.3070	80.7407	-0.570233	0.248539	-2.29434	0.0217711	0.0447495	none significant	putative ATP synthase subunit b	N/A	-0.521088
2324	Tb927.6.3210	348.678	-0.569714	0.363502	-1.56729	0.117046	0.181109	none significant	Adenylate kinase, nuclear	ADKn	-0.475197
460	Tb927.2.3780	900.921	-0.569698	0.251223	-2.2677	0.0233477	0.0474487	none significant	translation initiation factor IF-2, putative	N/A	-0.519637
5439	Tb927.10.7250	243.952	-0.568733	0.266208	-2.13642	0.0326449	0.0627098	none significant	hypothetical protein, conserved	N/A	-0.513293
75	Tb927.1.760	292.377	-0.568525	0.221726	-2.56409	0.0103447	0.0239585	none significant	wd40 repeat domain-containing protein	N/A	-0.528724
7356	Tb927.11.6565	63.9952	-0.568252	0.349569	-1.62558	0.10404	0.164488	none significant	hypothetical protein	N/A	-0.47981
6795	Tb927.11.930	214.965	-0.568228	0.267668	-2.12288	0.0337639	0.0645615	none significant	hypothetical protein, conserved	N/A	-0.512293
6745	Tb927.11.410	43.0386	-0.568169	0.523426	-1.08548	0.277708	0.369471	none significant	Mitoribosomal SSU assembly factor 34	mt-SAF34	-0.405183
3466	Tb927.8.3110	20.3877	-0.567872	0.597323	-0.950695	0.341759	0.43731	none significant	Mitochondrial ribosomal protein S9	MRPS9	-0.374285
3883	Tb927.8.7430	744.006	-0.566988	0.204544	-2.77196	0.00557202	0.0141837	none significant	ubiquinol-cytochrome c reductase, putative	N/A	-0.532796
6030	Tb927.10.13510	294.981	-0.566925	0.207037	-2.73828	0.00617616	0.015431	none significant	zinc metallopeptidase, putative	FtsH13	-0.531956
1602	Tb927.4.5200	273.593	-0.56692	0.225037	-2.51923	0.0117612	0.0266833	none significant	Nucleoporin NUP62	NUP62	-0.526129
3164	Tb927.7.7250	350.304	-0.566892	0.243583	-2.3273	0.0199491	0.0415065	none significant	Ankyrin repeats (3 copies), putative	N/A	-0.519766
4192	Tb927.9.5150	1221.94	-0.566	0.192814	-2.93547	0.00333041	0.00914327	none significant	13 kDa ribonucleoprotein-associated protein, putative	SNU13	-0.535432
5770	Tb927.10.10740	164.184	-0.565992	0.332823	-1.70058	0.0890221	0.144455	none significant	hypothetical protein, conserved	N/A	-0.484787
2459	Tb927.6.4620	51.3552	-0.565874	0.281012	-2.0137	0.0440414	0.0807619	none significant	hypothetical protein, conserved	N/A	-0.505159
3752	Tb927.8.6120	152.616	-0.565698	0.237109	-2.38581	0.0170414	0.0364501	none significant	hypothetical protein, conserved	N/A	-0.520909
8297	Tb927.11.16050	344.606	-0.565602	0.245451	-2.30434	0.0212038	0.0438017	none significant	CS domain/TPR repeat, putative	DYX1C1	-0.517922
740	Tb927.3.1880	178.047	-0.564275	0.304451	-1.85342	0.0638226	0.10937	none significant	hypothetical protein, conserved	N/A	-0.494674
5158	Tb927.10.3860	389.445	-0.564256	0.252697	-2.23293	0.0255533	0.0510669	none significant	SNF-7-like protein, putative	N/A	-0.514122
2364	Tb927.6.3630	292.504	-0.563763	0.2224	-2.5349	0.0112478	0.025726	none significant	Sphingosine-1-phosphate lyase	SPL	-0.524055
2484	Tb927.6.4950	168.056	-0.563738	0.230191	-2.449	0.0143252	0.0314159	none significant	Protein mago nashi homolog	MAGOH	-0.521443
8316	Tb927.11.16240	451.678	-0.56338	0.27925	-2.01747	0.0436461	0.0801632	none significant	RING-variant domain containing protein, putative	N/A	-0.503583
4511	Tb927.9.10960	319.909	-0.563242	0.250022	-2.25277	0.0242737	0.048955	none significant	ATP-dependent DEAD/H RNA helicase, putative	N/A	-0.514142
3325	Tb927.8.1720	314.6	-0.563149	0.264158	-2.13187	0.0330177	0.0632746	none significant	phosphatidylglycerolphosphate synthase, mitochondrial	pgps	-0.508974
8293	Tb927.11.16010	474.479	-0.562761	0.208704	-2.69646	0.00700806	0.01719	none significant	hypothetical protein, conserved	N/A	-0.527513
6892	Tb927.11.1950	49.0085	-0.562415	0.312719	-1.79847	0.0721023	0.121003	none significant	hypothetical protein, conserved	N/A	-0.489773
588	Tb927.2.5930	600.664	-0.562257	0.217038	-2.59059	0.00958107	0.0224285	none significant	hypothetical protein, conserved	N/A	-0.524391
5762	Tb927.10.10650	182.781	-0.562212	0.420014	-1.33856	0.180715	0.258653	none significant	cytosolic Fe-S cluster assembly factor NAR1, putative	NAR1	-0.444953
6867	Tb927.11.1680	439.244	-0.561963	0.258845	-2.17104	0.029928	0.05836	none significant	vesicular-fusion protein SEC18, putative	N/A	-0.509821
6038	Tb927.10.13580	292.436	-0.561962	0.259814	-2.16294	0.0305458	0.0592944	none significant	major facilitator superfamily protein (MFS), putative	N/A	-0.509471
6552	Tb11.v5.0684	18.6691	-0.560939	0.585536	-0.957991	0.338067	0.43351	none significant	eukaryotic translation initiation factor 5, putative	N/A	-0.374391
7161	Tb927.11.4630	98.6516	-0.55988	0.295282	-1.89609	0.0579484	0.101112	none significant	hypothetical protein, conserved	N/A	-0.494348
5976	Tb927.10.12940	1089.37	-0.559595	0.181785	-3.07833	0.00208166	0.00610734	none significant	predicted zinc finger protein	N/A	-0.532527
6288	Tb11.v5.0162	275.048	-0.559277	0.309733	-1.80568	0.070969	0.11948	none significant	proteasome beta 6 subunit	N/A	-0.488195
793	Tb927.3.2400	127.662	-0.559112	0.249471	-2.24119	0.0250135	0.0501961	none significant	palmitoyl acyltransferase 10, putative	N/A	-0.510546
4965	Tb927.10.1860	197.227	-0.559028	0.220722	-2.53272	0.011318	0.0258669	none significant	hypothetical protein, conserved	N/A	-0.520179
7217	Tb927.11.5180	687.052	-0.558858	0.20941	-2.66872	0.00761406	0.0184652	none significant	hypothetical protein, conserved	N/A	-0.52362
2884	Tb927.7.4040	373.99	-0.558842	0.203148	-2.75092	0.00594286	0.0149351	none significant	hypothetical protein, conserved	N/A	-0.52554
4270	Tb927.9.6855	50.2926	-0.558373	0.342786	-1.62893	0.103329	0.163507	none significant	hypothetical protein	N/A	-0.474171
5417	Tb927.10.7020	264.443	-0.558265	0.221752	-2.51752	0.0118184	0.0267862	none significant	acid phosphatase, putative	AP	-0.519133
7291	Tb927.11.5910	392.199	-0.558188	0.273302	-2.04239	0.0411131	0.076179	none significant	WASH complex subunit 7, N-terminal/WASH complex subunit 7/WASH complex subunit 7, C-terminal, putative	N/A	-0.501121
1843	Tb927.5.2550	326.753	-0.557217	0.395387	-1.4093	0.158747	0.232683	none significant	hypothetical protein, conserved	N/A	-0.451366
7099	Tb927.11.3950	92.1249	-0.557094	0.251846	-2.21204	0.0269636	0.0534584	none significant	hypothetical protein, conserved	N/A	-0.507861
2727	Tb927.7.2380	176.938	-0.557063	0.22849	-2.43802	0.014768	0.0322461	none significant	hypothetical protein, conserved	N/A	-0.515804
7558	Tb927.11.8775	20.8211	-0.556999	0.40717	-1.36798	0.171319	0.247287	none significant	hypothetical protein	N/A	-0.44622
5119	Tb927.10.3430	235.279	-0.556747	0.212284	-2.62265	0.00872482	0.0207074	none significant	hypothetical protein, conserved	N/A	-0.520736
5615	Tb927.10.9040	375.468	-0.556714	0.288232	-1.93148	0.0534242	0.0948349	none significant	hypothetical protein, conserved	N/A	-0.494217
6807	Tb927.11.1050	300.536	-0.556628	0.178181	-3.12394	0.00178444	0.00533793	none significant	ribosome production factor 1, putative	N/A	-0.530696
7723	Tb927.11.10370	486.868	-0.555756	0.271526	-2.04679	0.0406791	0.0754524	none significant	glycosyl hydrolase-like protein	N/A	-0.499576
7688	Tb927.11.10020	172.708	-0.555502	0.234791	-2.36595	0.017984	0.0381224	none significant	short-chain dehydrogenase, putative	N/A	-0.512257
5653	Tb927.10.9410	194.65	-0.555009	0.382521	-1.45092	0.146802	0.217868	none significant	Selenophosphate synthetase 2	SPS2	-0.454939
5123	Tb927.10.3500	440.972	-0.554917	0.178984	-3.10038	0.00193275	0.00571325	none significant	splicing factor u2af 65 kda subunit	RBSR4	-0.528839
7324	Tb927.11.6260	370.794	-0.554681	0.236215	-2.34821	0.0188641	0.0396151	none significant	hypothetical protein, conserved	N/A	-0.511017
2250	Tb927.6.2470	285.861	-0.553175	0.188166	-2.93982	0.00328403	0.00903544	none significant	Mitochondrial import inner membrane translocase subunit 54	TIM54	-0.524599
117	Tb927.1.1540	294.826	-0.551808	0.251624	-2.19298	0.0283087	0.0556838	none significant	Tubulin/FtsZ family, putative	N/A	-0.503094
4460	Tb927.9.10080	108.566	-0.55137	0.306817	-1.79707	0.072325	0.121354	none significant	phosphatidylserine decarboxylase, putative	PSD	-0.482372
3677	Tb927.8.5390	149.478	-0.551231	0.285258	-1.93239	0.0533109	0.0947083	none significant	cdc2-related protein kinase 4, putative	CRK4	-0.490431
1835	Tb927.5.2460	199.717	-0.550736	0.292142	-1.88517	0.0594071	0.103118	none significant	hypothetical protein, conserved	N/A	-0.487408
1820	Tb927.5.2330	269.963	-0.550663	0.218574	-2.51934	0.0117575	0.0266817	none significant	hypothetical protein, conserved	N/A	-0.513047
7636	Tb927.11.9510	334.67	-0.550189	0.258073	-2.13192	0.0330137	0.0632746	none significant	nucleic acid binding protein, putative	N/A	-0.499355
5924	Tb927.10.12390	630.693	-0.549715	0.256038	-2.147	0.0317933	0.0613326	none significant	cAMP response protein 6	CARP6	-0.499637
7768	Tb927.11.10830	463.931	-0.548996	0.291674	-1.88223	0.0598053	0.10363	none significant	hypothetical protein	N/A	-0.486034
979	Tb927.3.4340	155.627	-0.548793	0.247083	-2.22109	0.0263448	0.0523968	none significant	diphthamide synthesis protein, putative	N/A	-0.501896
5085	Tb927.10.3070	183.712	-0.547212	0.326139	-1.67785	0.0933767	0.150428	none significant	hypothetical protein, conserved	N/A	-0.471213
1309	Tb927.4.2030	605.18	-0.546852	0.214144	-2.55367	0.0106595	0.0245486	none significant	DNA/RNA-binding protein Alba 4	ALBA4	-0.510869
6895	Tb927.11.1980	2817.15	-0.546647	0.297164	-1.83954	0.0658351	0.112197	none significant	zinc finger protein ZC3H41	ZC3H41	-0.48188
760	Tb927.3.2070	233.718	-0.546484	0.183917	-2.97136	0.00296484	0.00829583	none significant	hypothetical protein, conserved	TZP151	-0.519424
7298	Tb927.11.5990	229.605	-0.545754	0.202879	-2.69004	0.00714431	0.0174718	none significant	Mitoribosomal LSU assembly factor 4	mt-LAF4	-0.513267
4562	Tb927.9.11870	288.29	-0.545417	0.240435	-2.26846	0.0233014	0.0473654	none significant	predicted zinc finger protein, zinc finger protein, putative	N/A	-0.501038
7557	Tb927.11.8770	545.556	-0.545364	0.209494	-2.60324	0.00923478	0.0217572	none significant	ATP-dependent RNA helicase FAL1, putative	FAL1	-0.510903
4351	Tb927.9.8250	318.905	-0.54495	0.152541	-3.57248	0.000353615	0.0013559	none significant	atypical dual specificity phosphatase, putative	N/A	-0.526049
4406	Tb927.9.9190	249.837	-0.544419	0.237926	-2.28819	0.0221265	0.0453191	none significant	hypothetical protein, conserved	N/A	-0.500954
7811	Tb927.11.11250	432.244	-0.544133	0.267005	-2.03791	0.0415587	0.0768623	none significant	cytosolic malate dehydrogenase	cMDH	-0.490684
2031	Tb927.5.4480	347.425	-0.543994	0.25374	-2.14391	0.0320402	0.0617297	none significant	paraflagellar rod component par4, putative	N/A	-0.495207
5373	Tb927.10.6510	477.216	-0.543833	0.368754	-1.47478	0.140271	0.210045	none significant	chaperonin HSP60, mitochondrial precursor	HSP60	-0.451301
7395	Tb927.11.6950	217.924	-0.543742	0.217338	-2.50182	0.0123555	0.0277937	none significant	hypothetical protein	N/A	-0.50696
5741	Tb927.10.10350	399.588	-0.543724	0.196632	-2.76518	0.00568911	0.0144213	none significant	STE/STE11 serine/threonine-protein kinase, putative	N/A	-0.513188
2810	Tb927.7.3310	94.6815	-0.543577	0.295285	-1.84086	0.0656425	0.111935	none significant	Radial spoke head 1 homolog, putative	N/A	-0.47986
5229	Tb927.10.4680	178.165	-0.543543	0.216019	-2.51618	0.0118636	0.0268548	none significant	Mutt-Nudix-related hydrolase 5, putative	NH5	-0.507185
4502	Tb927.9.10830	92.3747	-0.543476	0.317077	-1.71402	0.0865255	0.141184	none significant	metal dependent 5'-nucleotidase	N/A	-0.471488
818	Tb927.3.2670	131.144	-0.543139	0.261965	-2.07332	0.0381421	0.0715423	none significant	Kinetoplast polyadenylation factor 5	KPAF5	-0.491562
8565	Tb427.BES98.5	28.3123	-0.54284	0.637207	-0.851905	0.394267	0.489343	none significant	receptor-type adenylate cyclase, putative	N/A	-0.342404
1002	Tb927.3.4580	321.453	-0.542749	0.257575	-2.10715	0.0351045	0.066706	none significant	hypothetical protein, conserved	N/A	-0.49274
7885	Tb927.11.11960	116.544	-0.542736	0.333532	-1.62724	0.103687	0.164001	none significant	hypothetical protein, conserved	N/A	-0.464439
2127	Tb927.6.1120	165.915	-0.542678	0.213383	-2.54322	0.0109837	0.0252052	none significant	hypothetical protein, conserved	N/A	-0.50719
3809	Tb927.8.6670	456.64	-0.542389	0.188026	-2.88466	0.00391842	0.0105071	none significant	hypothetical protein, conserved	N/A	-0.514378
3388	Tb927.8.2340	415.109	-0.542303	0.2248	-2.41238	0.0158488	0.0342325	none significant	hypothetical protein, conserved	N/A	-0.503262
8337	Tb927.11.16440	103.377	-0.54173	0.355054	-1.52577	0.127068	0.19372	none significant	Transmembrane protein 18, putative	N/A	-0.455048
2640	Tb927.7.1460	366.396	-0.541572	0.235962	-2.29516	0.0217237	0.0446623	none significant	hypothetical protein, conserved	N/A	-0.498969
5453	Tb927.10.7390	73.742	-0.540963	0.334467	-1.61739	0.105795	0.166736	none significant	PHF5-like protein, putative	N/A	-0.462544
795	Tb927.3.2420	398.28	-0.540918	0.231262	-2.33898	0.0193363	0.0404558	none significant	Microsomal signal peptidase 12 kDa subunit (SPC12), putative	N/A	-0.499897
400	Tb927.2.2410	219.605	-0.540816	0.241038	-2.24369	0.0248521	0.0499314	none significant	hypothetical protein, conserved	N/A	-0.496592
6866	Tb927.11.1670	706.963	-0.540781	0.24911	-2.17085	0.0299423	0.0583746	none significant	cysteine desulfurase	NFS	-0.493847
5527	Tb927.10.8115	123.532	-0.540451	0.313877	-1.72186	0.0850957	0.139128	none significant	hypothetical protein	N/A	-0.470071
3085	Tb927.7.6430	319.321	-0.540214	0.266091	-2.03019	0.0423376	0.0780464	none significant	hypothetical protein	N/A	-0.487453
4195	Tb927.9.5210	354.392	-0.540126	0.247998	-2.17795	0.0294101	0.0574987	none significant	glutaminyl-tRNA synthetase, putative	N/A	-0.493622
2126	Tb927.6.1110	399.746	-0.540098	0.239051	-2.25935	0.0238618	0.0482431	none significant	ubiquitin carboxyl-terminal hydrolase, putative, cysteine peptidase, Clan CA, family C19, putative	N/A	-0.496589
3004	Tb927.7.5590	456.791	-0.540076	0.237295	-2.27597	0.0228481	0.0465489	none significant	Domain of unknown function (DUF3883), putative	N/A	-0.497147
7835	Tb927.11.11460	1205.27	-0.540063	0.206284	-2.61806	0.00884311	0.0209486	none significant	Mitochondrial import receptor subunit ATOM69	ATOM69	-0.506885
6831	Tb11.NT.18	239.956	-0.539692	0.222642	-2.42404	0.0153491	0.033305	none significant	#N/A	#N/A	-0.501511
1680	Tb927.5.840	495.531	-0.53963	0.269603	-2.00157	0.0453311	0.0825729	none significant	Nucleolar protein 111	NOP111	-0.485683
1901	Tb927.5.3120	911.508	-0.539337	0.221288	-2.43726	0.014799	0.0322982	none significant	eukaryotic translation initiation factor 2 beta subunit, putative	EIF2B	-0.501605
3223	Tb927.8.680	51.0908	-0.538814	0.405741	-1.32798	0.184186	0.262855	none significant	KREPA5	KREPA5	-0.432099
3797	Tb927.8.6550	116.176	-0.538449	0.324813	-1.65772	0.0973738	0.155808	none significant	hypothetical protein, conserved	N/A	-0.464126
7310	Tb927.11.6100	172.46	-0.538036	0.3816	-1.40995	0.158556	0.232515	none significant	hypothetical protein, conserved	N/A	-0.441278
4153	Tb927.9.4300	209.811	-0.537903	0.19488	-2.76018	0.00577697	0.0145996	none significant	PRP3, putative	TbPRP3	-0.508179
2803	Tb927.7.3240	332.482	-0.53765	0.209776	-2.56298	0.0103779	0.0240136	none significant	Mitochondrial SSU ribosomal protein, putative	mS72	-0.503566
8040	Tb927.11.13590	130.655	-0.537013	0.271677	-1.97666	0.0480799	0.0868557	none significant	hypothetical protein, conserved	N/A	-0.482581
7907	Tb927.11.12160	129.57	-0.536834	0.219367	-2.4472	0.0143972	0.0315282	none significant	hypothetical protein, conserved	N/A	-0.499866
2553	Tb927.7.600	135.889	-0.536637	0.219141	-2.44882	0.0143327	0.0314175	none significant	mitochondrial DNA ligase homolog, LIG k-beta	N/A	-0.499752
2235	Tb927.6.2240	129.326	-0.535943	0.24787	-2.16219	0.0306032	0.0593674	none significant	hypothetical protein, conserved	N/A	-0.489825
5189	Tb927.10.4200	274.243	-0.535576	0.317737	-1.6856	0.0918732	0.148431	none significant	Kinetoplastid kinetochore protein 24	KKT24	-0.464337
216	Tb927.1.3400	232.867	-0.534818	0.239402	-2.23398	0.0254846	0.0509635	none significant	Bromodomain factor 6	BDF6	-0.491597
2576	Tb927.7.830	492.127	-0.53443	0.182079	-2.93515	0.00333388	0.00914938	none significant	telomerase-associated protein, putative	TEP1	-0.508432
1712	Tb927.5.1170	98.0368	-0.534007	0.275344	-1.93942	0.0524508	0.0934938	none significant	hypothetical protein, conserved	N/A	-0.478568
880	Tb927.3.3280	418.068	-0.53319	0.208047	-2.56283	0.0103823	0.0240147	none significant	vacuolar protein sorting-associated protein 4, putative	VPS4	-0.499889
2775	Tb927.7.2960	194.812	-0.532874	0.24318	-2.19128	0.0284316	0.0558767	none significant	Present in the outer mitochondrial membrane proteome 33	POMP33	-0.488563
8053	Tb927.11.13720	151.427	-0.532638	0.236626	-2.25096	0.0243878	0.0491083	none significant	hypothetical protein	N/A	-0.490487
5391	Tb927.10.6710	179.916	-0.532492	0.197206	-2.70018	0.00693012	0.0170266	none significant	hypothetical protein, conserved	N/A	-0.50239
3618	Tb927.8.4770	241.394	-0.532449	0.371984	-1.43138	0.152323	0.225061	none significant	small GTP-binding protein Rab18	TbRAB18	-0.440493
2964	Tb927.7.5190	289.114	-0.531795	0.230386	-2.30828	0.0209838	0.0433987	none significant	hypothetical protein, conserved	N/A	-0.491709
4597	Tb927.9.12430	441.9	-0.531669	0.218285	-2.43567	0.0148643	0.0324072	none significant	riboflavin kinase, putative	N/A	-0.495372
898	Tb927.3.3480	156.337	-0.5316	0.194762	-2.72949	0.00634329	0.0157524	none significant	U2 small nuclear ribonucleoprotein B, putative	RBP36 U2SNRNPB	-0.502239
5760	Tb927.10.10630	188.463	-0.53058	0.356401	-1.48872	0.136562	0.205517	none significant	hypothetical protein, conserved	N/A	-0.445081
5257	Tb927.10.4970	117.136	-0.530548	0.271235	-1.95605	0.0504595	0.0904636	none significant	hypothetical protein, conserved	N/A	-0.476895
7622	Tb927.11.9390	124.194	-0.530459	0.215348	-2.46327	0.0137676	0.0303859	none significant	octanoyltransferase	LIPT	-0.495134
530	Tb927.2.4990	328.669	-0.530456	0.220807	-2.40235	0.0162899	0.0350426	none significant	hypothetical protein, conserved	N/A	-0.493462
2263	Tb927.6.2600	486.809	-0.530255	0.182259	-2.90934	0.00362193	0.00982021	none significant	ER membrane protein complex subunit 4	EMC4	-0.5044
8405	Tb927.11.17850	409.253	-0.53002	0.266201	-1.99105	0.046475	0.0843442	none significant	expression site-associated gene 9 (ESAG9), fragment	N/A	-0.478169
1526	Tb927.4.4440	629.054	-0.529952	0.247078	-2.14488	0.0319627	0.0616198	none significant	adenylyl cyclase	GRESAG 4.4	-0.484587
3548	Tb927.8.3950	360.821	-0.529913	0.308514	-1.71763	0.0858636	0.140231	none significant	hypothetical protein, conserved	N/A	-0.462848
8314	Tb927.11.16220	162.634	-0.528975	0.328294	-1.61129	0.107118	0.168467	none significant	Cytochrome b-c1 complex subunit, putative	N/A	-0.45458
5362	Tb10.NT.66	199.432	-0.528592	0.334256	-1.5814	0.113788	0.176887	none significant	Noncoding RNA, putative	N/A	-0.451972
7386	Tb927.11.6850	89.9691	-0.528002	0.306987	-1.71995	0.0854417	0.139643	none significant	Optic atrophy 3 protein (OPA3), putative	N/A	-0.461734
4683	Tb927.9.13780	258.728	-0.52794	0.2282	-2.3135	0.0206953	0.0428907	none significant	Mitochondrial SSU ribosomal protein, putative	N/A	-0.488818
7223	Tb927.11.5240	144.593	-0.527327	0.228924	-2.30351	0.0212503	0.0438792	none significant	Methyltransferase TRM13, putative	N/A	-0.488022
1099	Tb927.3.5600	218.565	-0.527221	0.273784	-1.92568	0.0541442	0.0959525	none significant	hypothetical protein, conserved	N/A	-0.473
5503	Tb927.10.7900	232.029	-0.526962	0.255096	-2.06574	0.0388533	0.0726794	none significant	hypothetical protein, conserved	N/A	-0.479172
4973	Tb927.10.1930	172.935	-0.526842	0.287485	-1.83259	0.0668635	0.113673	none significant	hypothetical protein, conserved	N/A	-0.46781
4980	Tb927.10.2000	299.071	-0.526809	0.255552	-2.06146	0.0392593	0.0733177	none significant	actin-like protein, putative	N/A	-0.47888
8171	Tb927.11.14820	454.234	-0.526752	0.30134	-1.74803	0.0804583	0.132848	none significant	hypothetical protein, conserved	N/A	-0.462711
7001	Tb927.11.2970	185.515	-0.526725	0.271784	-1.93802	0.0526203	0.0936805	none significant	hypothetical protein, conserved	N/A	-0.47325
1615	Tb927.4.5380	409.328	-0.52644	0.268328	-1.96193	0.049771	0.0893892	none significant	Cilia- and flagella-associated protein 43	CFAP43	-0.474191
5454	Tb927.10.7400	233.177	-0.526363	0.233441	-2.2548	0.0241457	0.0487405	none significant	predicted zinc finger protein	N/A	-0.4857
3763	Tb927.8.6220	179.916	-0.525298	0.234148	-2.24345	0.0248681	0.0499525	none significant	Phosphorylated CTD interacting factor 1 WW domain containing protein, putative	N/A	-0.484489
5738	Tb927.10.10320	145.579	-0.52481	0.222589	-2.35776	0.0183857	0.0388095	none significant	dynein light chain Tctex-type, putative	N/A	-0.487645
1300	Tb927.4.1940	275.838	-0.524478	0.210332	-2.49357	0.0126465	0.0283774	none significant	WD domain, G-beta repeat, putative	N/A	-0.491023
6315	Tb11.v5.0228	219.755	-0.524337	0.527927	-0.993198	0.320613	0.415326	none significant	75 kDa invariant surface glycoprotein, putative	N/A	-0.371818
6331	Tb11.v5.0278	56.7938	-0.524249	0.377388	-1.38915	0.164786	0.239739	none significant	N-terminal glutamine amidase, putative	N/A	-0.431536
1976	Tb927.5.3840	211.073	-0.523789	0.289782	-1.80752	0.0706806	0.119083	none significant	hypothetical protein, conserved	N/A	-0.464264
4746	Tb927.9.15240	155.934	-0.523401	0.196122	-2.66875	0.00761351	0.0184652	none significant	ATP11 protein, putative	N/A	-0.494089
968	Tb927.3.4190	809.286	-0.523184	0.201579	-2.59543	0.0094472	0.0221938	none significant	endosomal integral membrane protein, putative	N/A	-0.492343
7481	Tb927.11.7860	369.101	-0.522967	0.201779	-2.59178	0.00954804	0.022384	none significant	DNA replication licensing factor MCM2	MCM2	-0.492081
5440	Tb927.10.7270	140.665	-0.522846	0.300836	-1.73798	0.0822144	0.135268	none significant	hypothetical protein, conserved	N/A	-0.459442
8134	Tb927.11.14480	239.622	-0.522846	0.306171	-1.70769	0.0876931	0.142676	none significant	ubiquitin carboxyl-terminal hydrolase, putative	N/A	-0.457497
791	Tb927.3.2380	50.2213	-0.522661	0.273351	-1.91205	0.0558695	0.0982269	none significant	hypothetical protein, conserved	N/A	-0.469038
1252	Tb927.4.1460	283.679	-0.522191	0.264788	-1.97211	0.048597	0.0876409	none significant	Zn-finger in ubiquitin-hydrolases and other protein, putative	N/A	-0.471552
8027	Tb927.11.13460	202.299	-0.521977	0.239033	-2.1837	0.0289842	0.0568141	none significant	kelch domain-containing protein	N/A	-0.479862
5934	Tb927.10.12490	436.871	-0.521749	0.237494	-2.1969	0.0280279	0.0552523	none significant	kinesin, putative	N/A	-0.480142
4201	Tb927.9.5330	141.382	-0.521526	0.189678	-2.74954	0.00596792	0.0149855	none significant	Putative papain-like cysteine peptidase (DUF1796), putative	N/A	-0.494089
7435	Tb927.11.7410	608.128	-0.521451	0.212401	-2.45503	0.0140872	0.0310001	none significant	MSP-A, putative	N/A	-0.48757
4272	Tb927.9.6880	190.244	-0.521237	0.315383	-1.65271	0.0983903	0.157184	none significant	cAMP-specific phosphodiesterase, putative	N/A	-0.452695
6638	Tb11.v5.0848	6.84982	-0.521175	0.888897	-0.586316	0.557663	0.642372	none significant	gamma-tubulin complex subunit, putative	N/A	-0.249308
1950	Tb927.5.3590	254.323	-0.521118	0.179752	-2.89909	0.00374243	0.0100953	none significant	Putative zinc finger motif, C2HC5-type/ASCH domain containing protein, putative	N/A	-0.496342
5433	Tb927.10.7190	204.11	-0.520754	0.210358	-2.47556	0.0133027	0.0295993	none significant	D-tyrosyl-tRNA deacylase, putative	N/A	-0.487516
7347	Tb927.11.6480	230.95	-0.520645	0.312963	-1.6636	0.0961931	0.154221	none significant	FHA domain containing protein, putative	N/A	-0.45307
7693	Tb927.11.10060	460.938	-0.520623	0.267498	-1.94627	0.0516228	0.0922736	none significant	Biotin--acetyl-CoA-carboxylase ligase, putative	N/A	-0.469207
5560	Tb927.10.8410	259.204	-0.520388	0.194112	-2.68087	0.00734314	0.0178983	none significant	hypothetical protein, conserved	N/A	-0.491794
4327	Tb927.9.7820	183.641	-0.520367	0.233698	-2.22667	0.0259695	0.0517951	none significant	KKT-interacting protein 11	KKIP11	-0.480065
5345	Tb927.10.6160	388.81	-0.519914	0.221562	-2.34659	0.0189462	0.039778	none significant	Sec34-like family, putative	N/A	-0.483391
4456	Tb927.9.10040	330.952	-0.519778	0.226885	-2.29093	0.0219672	0.0450805	none significant	Pseudokinase, putative	N/A	-0.481638
7927	Tb927.11.12360	121.841	-0.519498	0.287384	-1.80768	0.0706562	0.119083	none significant	ankyrin repeat protein, putative	N/A	-0.461289
4485	Tb927.9.10520	214.663	-0.519354	0.236297	-2.19788	0.0279575	0.0551376	none significant	hypothetical protein, conserved	N/A	-0.478308
5794	Tb927.10.11030	438.665	-0.519309	0.245328	-2.1168	0.0342772	0.0653823	none significant	Archaic translocase of outer membrane 11 kDa subunit	ATOM11	-0.475378
7120	Tb927.11.4200	1052.27	-0.518735	0.22213	-2.33528	0.0195289	0.0407696	none significant	mannose-specific lectin, putative	N/A	-0.482119
5322	Tb927.10.5830	371.284	-0.518585	0.217356	-2.38587	0.0170387	0.0364501	none significant	zinc finger protein, RanBP2-type, putative	N/A	-0.483413
1041	Tb927.3.5030	256.186	-0.518501	0.245933	-2.1083	0.0350048	0.0665812	none significant	KU70 protein	KU70	-0.47444
2808	Tb927.7.3290	175.579	-0.518311	0.329603	-1.57253	0.115827	0.17947	none significant	WD domain, G-beta repeat, putative	N/A	-0.444866
2719	Tb927.7.2300	451.534	-0.518186	0.179333	-2.88952	0.00385835	0.0103766	none significant	Nucleoporin NUP132	NUP132	-0.493652
7799	Tb927.11.11130	102.886	-0.517666	0.325376	-1.59098	0.111615	0.17408	none significant	hypothetical protein, conserved	mS71	-0.445883
2639	Tb927.7.1450	203.613	-0.517562	0.274721	-1.88395	0.0595714	0.103324	none significant	Conserved hypothetical ATP binding protein, putative	N/A	-0.463968
3483	Tb927.8.3280	150.732	-0.517352	0.189422	-2.73122	0.00631004	0.0156812	none significant	Beta-lactamase superfamily domain containing protein, putative	N/A	-0.490192
5918	Tb927.10.12330	237.75	-0.517183	0.199676	-2.59012	0.00959438	0.0224459	none significant	zinc finger protein family member, putative	ZC3H34	-0.487213
8214	Tb927.11.15230	438.341	-0.516528	0.186734	-2.76611	0.00567289	0.0143851	none significant	cytosolic coat protein, putative	N/A	-0.490128
5039	Tb927.10.2600	439.68	-0.516255	0.356584	-1.44778	0.147679	0.218954	none significant	hypothetical protein, conserved	N/A	-0.432906
2789	Tb927.7.3100	289.46	-0.514851	0.249041	-2.06733	0.0387028	0.072443	none significant	Mitoribosomal SSU assembly factor 9	mt-SAF9	-0.470084
761	Tb927.3.2080	299.13	-0.51421	0.217776	-2.36119	0.0182164	0.0385152	none significant	hypothetical protein, conserved	N/A	-0.479197
1648	Tb927.5.540	276.478	-0.514092	0.249321	-2.06197	0.0392106	0.0732717	none significant	hypothetical protein	N/A	-0.469297
5730	Tb927.10.10230	439.13	-0.513878	0.926951	-0.554374	0.579323	0.662094	none significant	procyclin-associated gene 5 (PAG5) protein	PAG5	-0.235881
8145	Tb927.11.14580	327.74	-0.513839	0.258868	-1.98495	0.0471505	0.0853796	none significant	Bifunctional Monophosphate RNA Kinase/RNA guanylyltransferase	CE1	-0.465943
1098	Tb927.3.5590	225.434	-0.513455	0.286933	-1.78946	0.0735404	0.123073	none significant	hypothetical protein, conserved	N/A	-0.456051
8054	Tb927.11.13730	513.89	-0.513436	0.213633	-2.40336	0.0162452	0.0349547	none significant	ornithine decarboxylase	ODC	-0.479692
567	Tb927.2.5530	300.155	-0.512979	0.378566	-1.35506	0.175399	0.252367	none significant	Present in the outer mitochondrial membrane proteome 22-1	POMP22-1	-0.421733
2544	Tb927.7.510	309.254	-0.512778	0.26629	-1.92564	0.0541497	0.0959525	none significant	hypothetical protein, conserved	N/A	-0.462508
5841	Tb927.10.11530	164.19	-0.512373	0.267798	-1.91328	0.0557117	0.098026	none significant	hypothetical protein, conserved	N/A	-0.461636
1427	Tb927.4.3400	300.051	-0.512122	0.257845	-1.98616	0.0470156	0.0851881	none significant	hypothetical protein, conserved	N/A	-0.464716
7407	Tb927.11.7060	452.557	-0.511962	0.231215	-2.21422	0.0268134	0.0532073	none significant	acidocalcisomal pyrophosphatase	VSP1	-0.473045
4939	Tb927.10.1610	241.406	-0.511958	0.219678	-2.33049	0.0197801	0.0411835	none significant	hypothetical protein, conserved	N/A	-0.476528
5324	Tb927.10.5850	478.867	-0.511545	0.317011	-1.61365	0.106603	0.167803	none significant	N-terminal region of Chorein, a TM vesicle-mediated sorter, putative	N/A	-0.443635
3660	Tb927.8.5220	418.209	-0.510858	0.162547	-3.14284	0.0016732	0.00505722	none significant	hypothetical protein, conserved	N/A	-0.490777
403	Tb927.2.2450	321.559	-0.510672	0.209669	-2.4356	0.0148669	0.0324072	none significant	ribosomal RNA methyltransferase, putative	N/A	-0.478244
7850	Tb927.11.11610	192.66	-0.510387	0.238619	-2.13892	0.0324421	0.0623705	none significant	Cactus-binding C-terminus of cactin protein, putative	N/A	-0.469293
5415	Tb927.10.7000	103.503	-0.51013	0.289986	-1.75915	0.0785516	0.130177	none significant	hypothetical protein, conserved	TZP37	-0.45202
4352	Tb927.9.8260	166.764	-0.509967	0.20541	-2.48268	0.0130399	0.0290934	none significant	rhomboid-like protein	TimRhom I	-0.478793
1223	Tb927.4.1170	121.019	-0.509867	0.297588	-1.71333	0.0866518	0.141364	none significant	ankyrin, putative	N/A	-0.44912
8135	Tb927.11.14490	207.926	-0.509778	0.288593	-1.76642	0.0773247	0.128451	none significant	RNA polymerase subunit, putative	RPB7	-0.452192
2816	Tb927.7.3370	681.095	-0.509525	0.255979	-1.99049	0.0465367	0.0844222	none significant	Intraflagellar transport protein 74, putative	IFT74	-0.462958
2142	Tb927.6.1270	145.757	-0.508802	0.221221	-2.29997	0.02145	0.0441902	none significant	PITH domain-containing protein	N/A	-0.473124
187	Tb927.1.2970	181.931	-0.508785	0.337055	-1.5095	0.131171	0.198664	none significant	hypothetical protein, conserved	N/A	-0.43389
5331	Tb927.10.5920	283.926	-0.508465	0.26833	-1.89492	0.0581029	0.101345	none significant	hypothetical protein, conserved	N/A	-0.45792
3182	Tb927.7.7440	104.294	-0.507321	0.224636	-2.25841	0.0239199	0.0483498	none significant	hypothetical protein, conserved	N/A	-0.470726
1597	Tb927.4.5150	171.347	-0.507101	0.241842	-2.09683	0.0360086	0.0681222	none significant	hypothetical protein, conserved	N/A	-0.465254
6910	Tb927.11.2130	539.909	-0.5061	0.170102	-2.97527	0.00292727	0.00821369	none significant	proteasome regulatory non-ATP-ase subunit 3	RPN3	-0.484397
2028	Tb927.5.4450	111.417	-0.505874	0.349918	-1.44569	0.148263	0.219748	none significant	hypothetical protein, conserved	N/A	-0.426629
7534	Tb927.11.8360	289.982	-0.505865	0.252623	-2.00245	0.0452361	0.082478	none significant	hypothetical protein	N/A	-0.4607
4298	Tb927.9.7270	132.192	-0.505496	0.320357	-1.57791	0.114586	0.177926	none significant	hypothetical protein	N/A	-0.437152
1486	Tb927.4.4030	181.696	-0.505485	0.255343	-1.97963	0.0477452	0.0863536	none significant	CCCH zinc finger in TRM13 protein/U11-48K-like CHHC zinc finger/Methyltransferase TRM13, putative	N/A	-0.459477
1539	Tb927.4.4560	485.321	-0.505347	0.165233	-3.05839	0.00222533	0.00644695	none significant	hypothetical protein, conserved	N/A	-0.48484
4691	Tb927.9.14070	227.977	-0.504936	0.298521	-1.69146	0.0907484	0.146772	none significant	short-chain dehydrogenase, putative	N/A	-0.444427
1761	Tb927.5.1670	197.442	-0.503966	0.353862	-1.42419	0.154393	0.227499	none significant	EARP and GARP complex-interacting protein 1, putative	N/A	-0.423543
1841	Tb927.5.2520	466.301	-0.503714	0.179139	-2.81186	0.00492555	0.0127408	none significant	TPR repeat, putative	N/A	-0.479879
2831	Tb927.7.3520	480.735	-0.50346	0.24679	-2.04003	0.0413474	0.0765354	none significant	Mitochondrial pyruvate carrier 2	MPC2	-0.46035
2354	Tb927.6.3530	423.201	-0.503322	0.22132	-2.27418	0.0229553	0.046725	none significant	hypothetical protein, conserved	N/A	-0.467981
6784	Tb927.11.820	425.705	-0.503094	0.174196	-2.8881	0.0038758	0.0104083	none significant	hypothetical protein	N/A	-0.480516
7788	Tb927.11.11020	401.324	-0.5024	0.287591	-1.74693	0.0806499	0.133092	none significant	vacuolar protein sorting-associated protein VPS8, putative	N/A	-0.445956
572	Tb927.2.5650	95.2302	-0.501815	0.382919	-1.3105	0.190027	0.269666	none significant	hypothetical protein, conserved	N/A	-0.410845
7102	Tb927.11.3980	647.877	-0.501712	0.275864	-1.81869	0.0689585	0.116706	none significant	metallo-peptidase, Clan ME, Family M16	N/A	-0.449308
3277	Tb927.8.1230	309.587	-0.501157	0.224203	-2.23529	0.0253986	0.0508142	none significant	hypothetical protein, conserved	N/A	-0.465115
7603	Tb927.11.9210	242.484	-0.500814	0.23259	-2.1532	0.0313026	0.0605027	none significant	NOL1/NOP2/sun family, putative	N/A	-0.462292
7087	Tb927.11.3830	263.873	-0.499699	0.263498	-1.89641	0.0579063	0.101071	none significant	hypothetical protein, conserved	N/A	-0.451567
5876	Tb927.10.11900	74.4639	-0.499586	0.288792	-1.72992	0.0836452	0.137205	none significant	MICOS complex subunit MIC20	MIC20	-0.443036
3887	Tb927.8.7470	96.6063	-0.499338	0.293923	-1.69887	0.0893431	0.144889	none significant	hypothetical protein, conserved	N/A	-0.441059
1238	Tb927.4.1320	174.23	-0.499058	0.247467	-2.01667	0.0437305	0.0802691	none significant	hypothetical protein, conserved	N/A	-0.456098
4714	Tb927.9.14430	378.254	-0.498694	0.194579	-2.56294	0.0103791	0.0240136	none significant	Casein kinase II	CK2A1	-0.471111
781	Tb927.3.2280	221.767	-0.498633	0.202897	-2.45757	0.0139882	0.0308198	none significant	vacuolar sorting protein 33 , putative	N/A	-0.468811
7846	Tb927.11.11570	339.741	-0.498183	0.227802	-2.18691	0.0287487	0.0563894	none significant	Translation initiation factor eIF-2B subunit epsilon, putative	EIF2BE	-0.461283
7526	Tb927.11.8280	93.8098	-0.498148	0.392321	-1.26975	0.204175	0.286359	none significant	hypothetical protein, conserved	N/A	-0.404288
3405	Tb927.8.2500	87.8311	-0.498087	0.278069	-1.79124	0.0732553	0.122687	none significant	ribosomal RNA methyltransferase, putative	N/A	-0.445312
7080	Tb927.11.3750	270.135	-0.497772	0.208352	-2.3891	0.0168898	0.0361518	none significant	NADH-cytochrome b5 reductase, putative	B5R	-0.466494
4910	Tb927.10.1310	270.424	-0.49701	0.210791	-2.35783	0.018382	0.0388095	none significant	Domain of unknown function (DUF4042), putative	N/A	-0.465096
633	Tb927.3.780	337.318	-0.49676	0.199165	-2.49421	0.0126239	0.0283337	none significant	proteasome alpha 7 subunit	TbPSA7	-0.468056
4563	Tb927.9.11880	311.394	-0.496685	0.155604	-3.19198	0.00141299	0.00440719	none significant	Mitochondrial SSU ribosomal protein, putative	mS26	-0.4787
8343	Tb927.11.16500	135.459	-0.495689	0.305558	-1.62224	0.104751	0.165293	none significant	hypothetical protein, conserved	N/A	-0.433813
1702	Tb927.5.1080	325.126	-0.495568	0.208883	-2.37246	0.0176699	0.0375272	none significant	RNA-binding protein, putative	RBP22	-0.464275
1081	Tb927.3.5420	358.547	-0.495029	0.176752	-2.8007	0.00509916	0.0131186	none significant	protein transport protein Sec24	SEC24.2	-0.472174
4889	Tb927.10.1070	487.88	-0.494914	0.198337	-2.49532	0.0125845	0.0282665	none significant	cdc2-related kinase 1	CRK1	-0.466534
2205	Tb927.6.1940	194.874	-0.494791	0.193222	-2.56073	0.0104451	0.0241353	none significant	leucine-rich repeat protein (LRRP), putative	N/A	-0.467771
5848	Tb927.10.11600	405.048	-0.494785	0.228215	-2.16806	0.0301542	0.0587033	none significant	hypothetical protein, conserved	N/A	-0.458004
2667	Tb927.7.1720	126.428	-0.494455	0.404257	-1.22312	0.221284	0.30649	none significant	NFU1 iron-sulfur cluster scaffold homolog, mitochondrial	NFU1	-0.396798
6101	Tb927.10.14240	283.845	-0.494332	0.200433	-2.46632	0.013651	0.0302121	none significant	N-myristoyltransferase	NMT	-0.465421
1905	Tb927.5.3160	715.842	-0.493864	0.226712	-2.17838	0.029378	0.057461	none significant	CMGC/CLK family protein kinase, putative	N/A	-0.457591
2096	Tb927.6.740	384.681	-0.493456	0.240561	-2.05127	0.0402405	0.0747929	none significant	ATP-dependent DEAH-box RNA helicase, putative	N/A	-0.453076
4529	Tb927.9.11300	270.789	-0.493151	0.216828	-2.27438	0.0229429	0.0467104	none significant	Mitochondrial ribosomal protein S17	MRPS17	-0.459777
7248	Tb927.11.5490	256.996	-0.492826	0.300609	-1.63943	0.101124	0.16064	none significant	Polyphosphoinositide phosphatase, putative	N/A	-0.432997
2345	Tb927.6.3460	248.452	-0.492803	0.389149	-1.26636	0.205384	0.287798	none significant	hypothetical protein, conserved	N/A	-0.401099
6222	Tb927.10.15540	320.058	-0.492543	0.217948	-2.25991	0.0238266	0.0482153	none significant	predicted VPS53-like domain protein	N/A	-0.45889
2952	Tb927.7.4940	11.1674	-0.492234	0.511029	-0.96322	0.335437	0.430627	none significant	serine peptidase, clan SC, family S9A-like protein, oligopeptidase B protein, putative	N/A	-0.355058
656	Tb927.3.1000	323.409	-0.491561	0.143231	-3.43195	0.000599255	0.00211833	none significant	frataxin	N/A	-0.476375
5082	Tb927.10.3030	56.5014	-0.491282	0.247514	-1.98487	0.0471592	0.0853796	none significant	proteasome regulatory non-ATPase subunit 11	RPN11	-0.448948
1433	Tb927.4.3460	494.891	-0.490945	0.210167	-2.33598	0.0194925	0.0407163	none significant	ubiquitin-conjugating enzyme E2, putative	N/A	-0.459576
8308	Tb927.11.16160	151.551	-0.490746	0.37563	-1.30646	0.191395	0.271266	none significant	ATP binding protein-like protein	N/A	-0.404405
4157	Tb927.9.4370	303.696	-0.490717	0.329285	-1.49025	0.136158	0.205079	none significant	GTPase activating protein, putative	N/A	-0.42115
868	Tb927.3.3170	266.113	-0.490193	0.302314	-1.62147	0.104917	0.165469	none significant	SUMO-interacting motif-containing protein	N/A	-0.430089
1204	Tb927.4.980	188.481	-0.48992	0.233815	-2.09533	0.0361416	0.0683593	none significant	actin, putative	N/A	-0.451838
4580	Tb927.9.12150	98.2649	-0.489893	0.258583	-1.89453	0.0581548	0.101394	none significant	transport protein particle (TRAPP) subunit, putative	N/A	-0.444226
1560	Tb927.4.4760	358.814	-0.489701	0.282561	-1.73308	0.0830814	0.136504	none significant	Cullin 6, putative	CUL6	-0.436299
6854	Tb927.11.1550	234.27	-0.488846	0.238515	-2.04954	0.0404098	0.0750146	none significant	XRN 5'-3' exonuclease N-terminus, putative	XRNF	-0.449443
4611	Tb927.9.12670	200.875	-0.488798	0.270646	-1.80604	0.0709117	0.119425	none significant	predicted zinc finger protein	N/A	-0.439383
5476	Tb927.10.7620	268.208	-0.488654	0.228244	-2.14093	0.03228	0.0620986	none significant	mitochondrial ATP-dependent zinc metallopeptidase, putative	FtsH76	-0.452301
5655	Tb927.10.9430	991.943	-0.488394	0.249719	-1.95577	0.0504917	0.0905033	none significant	phosphoribosylpyrophosphate synthetase, putative	PRS	-0.445621
2432	Tb927.6.4320	418.058	-0.488043	0.275678	-1.77034	0.076671	0.127554	none significant	Protein of unknown function (DUF2817), putative	N/A	-0.43707
2435	Tb927.6.4350	213.455	-0.487733	0.231402	-2.10773	0.0350545	0.0666251	none significant	ribosomal RNA assembly protein, putative	N/A	-0.450523
5872	Tb927.10.11860	323.216	-0.487523	0.250272	-1.94797	0.0514182	0.0919261	none significant	Cornifin (SPRR) family, putative	N/A	-0.444653
2089	Tb927.6.670	658.88	-0.487421	0.272165	-1.7909	0.0733086	0.122753	none significant	exosome complex component RRP45	RRP45	-0.437649
6156	Tb927.10.14790	1439.33	-0.486295	0.273886	-1.77554	0.0758089	0.126283	none significant	metallo-peptidase, Clan MG, Family M24	N/A	-0.436078
3992	Tb927.9.1350	432.927	-0.485957	0.173013	-2.80879	0.00497287	0.012834	none significant	hypothetical protein, conserved	N/A	-0.464393
121	Tb927.1.1600	332.992	-0.485566	0.226662	-2.14225	0.0321735	0.0619335	none significant	pseudouridine synthase TruD, putative	N/A	-0.449891
294	Tb927.1.5260	3.96399	-0.48481	0.732504	-0.661853	0.508065	0.596862	none significant	hypothetical protein	N/A	-0.275058
7411	Tb927.11.7100	199.564	-0.484591	0.17923	-2.70374	0.00685648	0.0168733	none significant	cytoplasmic translation machinery associated protein, putative	N/A	-0.461598
7185	Tb927.11.4860	521.713	-0.484418	0.334794	-1.44691	0.147921	0.219276	none significant	Ring finger domain containing protein, putative	N/A	-0.41378
1226	Tb927.4.1200	87.7119	-0.484415	0.346513	-1.39797	0.162123	0.23653	none significant	expression site-associated gene 1 (ESAG1) protein, putative	N/A	-0.409629
8158	Tb927.11.14690	353.585	-0.484119	0.328486	-1.47379	0.140538	0.210305	none significant	Microtubule-binding protein MIP-T3, putative	N/A	-0.415734
2474	Tb927.6.4780	409.499	-0.483508	0.192642	-2.50989	0.012077	0.0272557	none significant	DNA ligase I, putative	N/A	-0.457226
3395	Tb927.8.2400	103.5	-0.482656	0.296988	-1.62517	0.104126	0.164537	none significant	hypothetical protein, conserved	N/A	-0.425229
647	Tb927.3.920	334.613	-0.482359	0.25238	-1.91124	0.055974	0.0983722	none significant	EF-hand domain pair, putative	N/A	-0.439281
470	Tb927.2.4000	269.776	-0.482171	0.253001	-1.90581	0.0566749	0.0993133	none significant	zinc finger protein, C2H2 type, putative	N/A	-0.438919
5672	Tb927.10.9650	387.917	-0.481963	0.229257	-2.10228	0.0355288	0.0673872	none significant	Nucleoporin NUP152	NUP152	-0.445796
5698	Tb927.10.9900	273.138	-0.481437	0.174679	-2.75612	0.00584912	0.014753	none significant	ABC1 protein, putative	N/A	-0.459673
3337	Tb927.8.1840	1156.72	-0.481387	0.169866	-2.83392	0.0045981	0.0120288	none significant	Sec7 domain containing protein, putative	N/A	-0.460749
7177	Tb927.11.4790	80.6876	-0.481184	0.271792	-1.77041	0.0766587	0.127554	none significant	hypothetical protein	N/A	-0.432143
8242	Tb927.11.15500	202.258	-0.481012	0.201328	-2.3892	0.0168853	0.0361518	none significant	LSU ribosomal protein, mitochondrial, putative	N/A	-0.452612
9313	Tb11.v5.0342	2.932	-0.480469	1.00909	-0.47614	0.633974	0.710855	none significant	chaperone protein DnaJ, putative	N/A	-0.201933
6082	Tb927.10.14030	598.974	-0.480161	0.281434	-1.70612	0.0879854	0.143048	none significant	hypothetical protein, conserved	N/A	-0.428125
749	Tb927.3.1960	170.77	-0.479804	0.287528	-1.66872	0.0951722	0.152774	none significant	hypothetical protein, conserved	N/A	-0.425823
7124	Tb927.11.4240	232.386	-0.479206	0.254789	-1.88079	0.0600004	0.103928	none significant	hypothetical protein, conserved	N/A	-0.435662
2261	Tb927.6.2580	267.986	-0.47898	0.238895	-2.00498	0.044965	0.0821001	none significant	hypothetical protein, conserved	N/A	-0.440228
675	Tb927.3.1200	462.968	-0.478762	0.22629	-2.1157	0.03437	0.0655454	none significant	EF-hand domain pair, putative	N/A	-0.443672
4176	Tb927.9.4810	223.353	-0.478512	0.293076	-1.63272	0.102527	0.162495	none significant	zinc finger protein, C2H2 type, putative	N/A	-0.422853
6062	Tb927.10.13820	212.109	-0.478497	0.265549	-1.80192	0.0715585	0.120293	none significant	Domain of unknown function (DUF4379), putative, Mitochondrial SSU ribosomal protein, putative	N/A	-0.431687
5028	Tb927.10.2490	512.476	-0.478411	0.204213	-2.34271	0.0191443	0.0401114	none significant	glucose-6-phosphate 1-dehydrogenase	G6PD	-0.4494
6731	Tb927.11.280	154.7	-0.478244	0.306373	-1.56099	0.118527	0.183054	none significant	hypothetical protein, conserved	N/A	-0.418193
253	Tb927.1.4420	319.967	-0.478062	0.218187	-2.19106	0.0284472	0.0558851	none significant	ABC transporter, putative	N/A	-0.445291
6165	Tb927.10.14910	500.295	-0.477898	0.222698	-2.14594	0.0318776	0.0614821	none significant	Sarcalumenin, putative	N/A	-0.443881
3119	Tb927.7.6810	451.218	-0.47787	0.254819	-1.87533	0.0607469	0.104898	none significant	EF-hand domain pair, putative	N/A	-0.434434
7891	Tb927.11.12020	216.492	-0.477739	0.159504	-2.99515	0.00274306	0.00775723	none significant	hypothetical protein, conserved	N/A	-0.459568
1987	Tb927.5.3940	314.524	-0.477544	0.177675	-2.68774	0.00719373	0.0175832	none significant	helicase, putative	N/A	-0.455242
6928	Tb927.11.2270	420.527	-0.477232	0.211618	-2.25515	0.0241238	0.0487073	none significant	inner dynein arm I1 intermediate chain, axonemal	IC140	-0.446311
7260	Tb927.11.5610	129.052	-0.477094	0.354601	-1.34544	0.178484	0.256069	none significant	Rab-GTPase-TBC domain containing protein, putative	N/A	-0.400557
2693	Tb927.7.2050	228.332	-0.476557	0.236327	-2.01651	0.0437465	0.0802791	none significant	R3H domain containing protein, putative	N/A	-0.438743
1042	Tb927.3.5040	334.468	-0.476501	0.275854	-1.72736	0.0841024	0.137795	none significant	hypothetical protein, conserved	N/A	-0.426632
2199	Tb927.6.1880	312.028	-0.475991	0.186427	-2.55323	0.0106728	0.0245669	none significant	aspartyl-tRNA synthetase, putative	N/A	-0.451647
1981	Tb927.5.3890	223.005	-0.47596	0.237292	-2.0058	0.0448772	0.081973	none significant	hypothetical protein, conserved	N/A	-0.437911
4531	Tb927.9.11350	61.8227	-0.475953	0.476943	-0.997925	0.318316	0.412885	none significant	hypothetical protein, conserved	N/A	-0.355478
676	Tb927.3.1210	519.388	-0.475527	0.190847	-2.49167	0.0127143	0.0284941	none significant	protein transport protein Sec24	SEC24.1	-0.45011
977	Tb927.3.4280	422.646	-0.475324	0.238748	-1.9909	0.0464919	0.0843579	none significant	mismatch repair protein MSH5, putative	N/A	-0.436899
5983	Tb927.10.13010	181.889	-0.47476	0.28179	-1.6848	0.0920263	0.148625	none significant	cAMP-dependent protein kinase catalytic subunit 3	PKAC3	-0.423175
751	Tb927.3.1980	84.4735	-0.474691	0.49646	-0.956151	0.338996	0.434453	none significant	hypothetical protein, conserved	N/A	-0.347506
2870	Tb927.7.3900	150.328	-0.474371	0.336804	-1.40845	0.158998	0.232879	none significant	vacuolar transporter chaperone, putative	VTC1	-0.404456
2600	Tb927.7.1060	495.531	-0.474361	0.239815	-1.97803	0.0479248	0.0866436	none significant	ISWI complex protein	FYRP	-0.435701
1997	Tb927.5.4050	147.698	-0.473989	0.265907	-1.78254	0.0746614	0.124648	none significant	hypothetical protein, conserved	N/A	-0.427492
1840	Tb927.5.2510	315.304	-0.473964	0.192045	-2.46798	0.0135876	0.0301215	none significant	hypothetical protein, conserved	N/A	-0.448328
2420	Tb927.6.4190	263.942	-0.473944	0.197972	-2.39399	0.0166663	0.0357583	none significant	Pentatricopeptide repeat protein (PPR), putative	N/A	-0.446808
1322	Tb927.4.2160	163.8	-0.473839	0.238085	-1.99022	0.0465672	0.0844605	none significant	hypothetical protein, conserved	N/A	-0.435723
4811	Tb927.10.250	178.771	-0.473733	0.247626	-1.9131	0.0557352	0.0980482	none significant	hypothetical protein, conserved	N/A	-0.432819
9741	Tb11.0870	0.201516	-0.473599	3.38	-0.140118	0.888567	NA	none significant	hypothetical protein	N/A	-0.0334503
2546	Tb927.7.530	312.28	-0.47352	0.182793	-2.59047	0.00958447	0.0224285	none significant	FYVE zinc finger, putative	N/A	-0.450178
2633	Tb927.7.1390	110.804	-0.472817	0.292935	-1.61407	0.106513	0.167691	none significant	RNA-binding protein, putative	RBSR2	-0.417842
7037	Tb927.11.3320	283.027	-0.472569	0.284156	-1.66306	0.0962995	0.154364	none significant	ras-like small GTPase, putative	TbGTR	-0.420456
4369	Tb927.9.8570	662.083	-0.472429	0.191443	-2.46773	0.0135974	0.0301358	none significant	COPI associated protein, putative	N/A	-0.447023
2097	Tb927.6.750	97.5355	-0.472199	0.20928	-2.2563	0.0240519	0.0485838	none significant	kinetoplastid-specific phospho-protein phosphatase, putative	N/A	-0.442215
7914	Tb927.11.12230	319.506	-0.472104	0.234724	-2.01132	0.044292	0.0811015	none significant	ATP-dependent protease ATPase subunit HslU2	HslU2	-0.435091
3831	Tb927.8.6890	372.667	-0.471727	0.226408	-2.08352	0.0372034	0.0700003	none significant	putative succinate dehydrogenase subunit	SDH11	-0.437099
4533	Tb927.9.11370	122.945	-0.471608	0.209607	-2.24997	0.0244508	0.0492241	none significant	hypothetical protein, conserved	N/A	-0.441573
8385	Tb927.11.16890	558.849	-0.471588	0.183292	-2.57288	0.0100856	0.0234126	none significant	Tetratricopeptide-like helical domain containing protein	FLAM7	-0.448218
3670	Tb927.8.5320	185.717	-0.471434	0.244004	-1.93208	0.0533499	0.0947403	none significant	hypothetical protein, conserved	N/A	-0.431779
6147	Tb927.10.14700	593.159	-0.471231	0.255483	-1.84447	0.0651148	0.111183	none significant	hypothetical protein, conserved	N/A	-0.428175
4339	Tb927.9.8040	282.13	-0.471092	0.224911	-2.09457	0.0362092	0.0684728	none significant	hypothetical protein, conserved	N/A	-0.436926
1241	Tb927.4.1350	229.402	-0.470517	0.192802	-2.44042	0.0146703	0.0320638	none significant	glyoxalase II	glx2-2	-0.444872
5887	Tb927.10.12010	358.069	-0.470188	0.223023	-2.10825	0.0350093	0.0665812	none significant	hypothetical protein, conserved	N/A	-0.436609
518	Tb927.2.4800	209.857	-0.469777	0.195345	-2.40486	0.0161787	0.0348533	none significant	hypothetical protein, conserved	N/A	-0.443534
5856	Tb927.10.11680	437.82	-0.46946	0.178327	-2.63258	0.00847389	0.0201779	none significant	Voltage-gated Chloride channel Like 2	VCL2	-0.447367
5032	Tb927.10.2530	597.567	-0.469359	0.212086	-2.21306	0.0268937	0.0533315	none significant	adenylate kinase, putative	ADKF	-0.438803
2959	Tb927.7.5140	186.381	-0.469258	0.307676	-1.52517	0.127217	0.193883	none significant	hypothetical protein, conserved	N/A	-0.409866
3716	Tb927.8.5790	449.134	-0.469169	0.189221	-2.47947	0.0131576	0.0293126	none significant	hypothetical protein	N/A	-0.444478
360	Tb927.2.1720	65.6482	-0.46868	0.322308	-1.45414	0.145908	0.216769	none significant	hypothetical protein, conserved	N/A	-0.404487
2238	Tb927.6.2310	139.245	-0.468665	0.216441	-2.16532	0.0303628	0.0590155	none significant	hypothetical protein, conserved	N/A	-0.436985
7142	Tb927.11.4420	937.71	-0.468265	0.186244	-2.51426	0.0119282	0.0269807	none significant	hypothetical protein, conserved	N/A	-0.444344
9554	Tb927.11.1190	0.363482	-0.468161	2.17115	-0.215628	0.829278	NA	none significant	PHD finger domain protein 2	PHD2	-0.0701349
3324	Tb927.8.1710	227.628	-0.467966	0.313992	-1.49038	0.136125	0.205064	none significant	protein phosphatase 2A, regulatory subunit B, putative, phosphotyrosyl phosphate activator protein, putative	N/A	-0.406644
250	Tb927.1.4380	308.263	-0.467887	0.214348	-2.18284	0.0290476	0.0569012	none significant	Putative integral membrane protein conserved region (DUF2404), putative	N/A	-0.43682
1601	Tb927.4.5190	172.873	-0.467038	0.221175	-2.11162	0.0347191	0.0661551	none significant	hypothetical protein, conserved	N/A	-0.434181
7178	Tb11.NT.60	45.4108	-0.466824	0.348188	-1.34072	0.180011	0.257864	none significant	#N/A	#N/A	-0.394093
4747	Tb927.9.15260	211.508	-0.46674	0.247467	-1.88607	0.0592855	0.102927	none significant	ubx domain containing protein, putative	N/A	-0.426453
6871	Tb927.11.1720	370.167	-0.466467	0.221659	-2.10444	0.0353404	0.0671144	none significant	hypothetical protein, conserved	N/A	-0.433516
3857	Tb927.8.7150	501.55	-0.466363	0.308804	-1.51023	0.130986	0.198417	none significant	UDP-Gal or UDP-GlcNAc-dependent glycosyltransferase, putative	N/A	-0.406956
1883	Tb927.5.2940	506.926	-0.466013	0.285503	-1.63226	0.102626	0.162623	none significant	stress-induced protein sti1, putative	STI1	-0.414172
8256	Tb927.11.15640	72.9152	-0.465924	0.258883	-1.79974	0.0719013	0.120756	none significant	mitochondrial RNA binding complex 1 subunit	MERS1	-0.422317
7648	Tb927.11.9630	609.781	-0.465067	0.185214	-2.51097	0.0120399	0.0271992	none significant	Snf7, putative	N/A	-0.441549
8395	Tb927.11.16990	224.778	-0.463641	0.195617	-2.37015	0.017781	0.0377386	none significant	Mitoribosomal LSU assembly factor 17	mt-LAF17	-0.437659
4017	Tb927.9.1700	445.319	-0.463237	0.280467	-1.65167	0.0986026	0.157439	none significant	btb/poz domain containing protein, putative	N/A	-0.413273
4412	Tb927.9.9270	383.035	-0.463141	0.204275	-2.26724	0.0233756	0.0474947	none significant	hypothetical protein, conserved	N/A	-0.435002
7692	Tb927.11.10050	81.1671	-0.462188	0.207847	-2.22369	0.026169	0.0520938	none significant	Mitoribosomal LSU assembly factor 19	mt-LAF19	-0.433186
5190	Tb927.10.4210	71.0146	-0.46209	0.320813	-1.44037	0.149763	0.221788	none significant	Basal body protein	BBP38	-0.399265
1423	Tb927.4.3360	124.46	-0.461919	0.280744	-1.64534	0.0999	0.159003	none significant	hypothetical protein, conserved	N/A	-0.412006
1012	Tb927.3.4680	791.298	-0.461897	0.280065	-1.64925	0.0990963	0.157947	none significant	RAB GDP dissociation inhibitor alpha, putative	N/A	-0.412198
122	Tb927.1.1620	298.558	-0.46167	0.214072	-2.15661	0.0310358	0.0600644	none significant	ATP-dependent DEAD/H RNA helicase, putative	N/A	-0.431073
5518	Tb927.10.8030	572.674	-0.461649	0.151554	-3.04611	0.00231825	0.00667961	none significant	mitochondrial ATP synthase subunit O	OSCP	-0.445706
8347	Tb927.11.16530	406.851	-0.46122	0.300046	-1.53717	0.124252	0.190298	none significant	hypothetical protein, conserved	N/A	-0.405276
2090	Tb927.6.680	204.41	-0.46084	0.223769	-2.05945	0.0394516	0.0735847	none significant	hypothetical protein, conserved	N/A	-0.427701
3333	Tb927.8.1800	156.682	-0.459568	0.241877	-1.90001	0.057432	0.100386	none significant	Eukaryotic membrane protein family, putative	N/A	-0.421482
6429	Tb11.v5.0508	595.722	-0.458855	0.206593	-2.22106	0.0263467	0.0523968	none significant	hypothetical protein, conserved	N/A	-0.430376
3804	Tb927.8.6620	197.457	-0.458619	0.29971	-1.53021	0.125966	0.192333	none significant	hypothetical protein, conserved	N/A	-0.403087
7299	Tb927.11.6000	195.113	-0.458557	0.303143	-1.51267	0.130362	0.197739	none significant	mitochondrial ribosomal protein L4	MRPL4	-0.401934
2194	Tb927.6.1830	209.206	-0.458453	0.25292	-1.81264	0.0698876	0.117968	none significant	Cleavage stimulation factor subunit 50, putative	CSTF50	-0.417274
2813	Tb927.7.3340	346.431	-0.458428	0.19817	-2.31331	0.0207054	0.0429017	none significant	Putative S-adenosyl-L-methionine-dependent methyltransferase, putative	N/A	-0.432097
877	Tb927.3.3250	241.375	-0.458041	0.176206	-2.59946	0.00933699	0.0219693	none significant	hypothetical protein, conserved	N/A	-0.436947
3703	Tb927.8.5660	159.092	-0.45751	0.226805	-2.01719	0.0436754	0.0802007	none significant	hypothetical protein, conserved	N/A	-0.423778
7960	Tb927.11.12690	234.123	-0.457413	0.267587	-1.7094	0.0873767	0.142289	none significant	hypothetical protein, conserved	N/A	-0.41198
2670	Tb927.7.1770	295.829	-0.457351	0.219259	-2.08589	0.0369885	0.0697123	none significant	Mini-chromosome maintenance complex-binding protein	Mcmbp	-0.425661
3633	Tb927.8.4910	146.315	-0.457159	0.240806	-1.89845	0.0576369	0.100705	none significant	hypothetical protein, conserved	N/A	-0.419568
1397	Tb927.4.2890	478.279	-0.457113	0.234656	-1.94802	0.051413	0.0919261	none significant	hypothetical protein, conserved	N/A	-0.421251
8155	Tb927.11.14660	262.544	-0.456903	0.293577	-1.55633	0.119629	0.184409	none significant	hypothetical protein, conserved	N/A	-0.403514
5047	Tb927.10.2680	314.968	-0.4567	0.183646	-2.48686	0.0128878	0.028804	none significant	pyridine nucleotide-disulphide oxidoreductase, putative	N/A	-0.433956
5341	Tb927.10.6060	1.10689	-0.456587	1.20959	-0.377473	0.705822	0.772365	none significant	universal minicircle sequence binding protein 2	UMSBP2	-0.156136
8461	Tb11.0350	42.6345	-0.456491	0.299181	-1.5258	0.12706	0.19372	none significant	hypothetical protein	N/A	-0.401377
1369	Tb927.4.2610	196.795	-0.456305	0.199823	-2.28355	0.0223981	0.0457772	none significant	hypothetical protein	N/A	-0.429682
3456	Tb927.8.3000	173.034	-0.45615	0.320305	-1.42411	0.154414	0.227499	none significant	hypothetical protein, conserved	N/A	-0.394274
4997	Tb927.10.2180	211.086	-0.456113	0.250552	-1.82043	0.0686936	0.116367	none significant	Rtr1/RPAP2 family, putative	N/A	-0.415822
4297	Tb927.9.7260	223.793	-0.455889	0.232277	-1.9627	0.0496813	0.0892637	none significant	RNA-editing substrate binding complex protein RESC14	RESC14	-0.420777
2927	Tb927.7.4480	40.3011	-0.455452	0.334992	-1.35959	0.173959	0.250509	none significant	adenosine 5'-monophosphoramidase, putative	N/A	-0.38884
8407	Tb927.11.17880	58.6088	-0.454534	0.354545	-1.28202	0.199836	0.281282	none significant	expression site-associated gene 9 (ESAG9), degenerate	N/A	-0.381527
2780	Tb927.7.3000	456.912	-0.454182	0.209516	-2.16777	0.0301761	0.0587033	none significant	kinesin KINX1B	KINX1B	-0.425238
6555	Tb11.v5.0687	361.421	-0.453927	0.217501	-2.08701	0.0368868	0.0695353	none significant	Pescadillo N-terminus/BRCA1 C Terminus (BRCT) domain containing protein, putative	N/A	-0.422929
1040	Tb927.3.5020	474.148	-0.453875	0.200726	-2.26117	0.023749	0.0481015	none significant	Flagellar Member 6	FLAM6	-0.427164
4721	Tb927.9.14600	153.254	-0.452992	0.298447	-1.51783	0.129058	0.195991	none significant	iron/ascorbate oxidoreductase family protein, putative	N/A	-0.398518
7171	Tb927.11.4730	181.235	-0.452979	0.327248	-1.38421	0.166296	0.241624	none significant	hypothetical protein, conserved	N/A	-0.389259
2440	Tb927.6.4420	863.052	-0.452811	0.226181	-2.00199	0.0452861	0.0825524	none significant	tRNA (Guanine-1)-methyltransferase, putative	N/A	-0.419581
1566	Tb927.4.4815	262.988	-0.452785	0.294867	-1.53556	0.124647	0.190697	none significant	hypothetical protein	N/A	-0.399458
4322	Tb927.9.7740	270.592	-0.452657	0.26875	-1.68431	0.0921225	0.148727	none significant	lipid-like atypical dual specificity phosphatase, putative	N/A	-0.407334
4964	Tb927.10.1850	179.98	-0.452617	0.228071	-1.98455	0.0471951	0.0854272	none significant	WD domain, G-beta repeat, putative	N/A	-0.418891
8542	Tb427.BES40.6	4.51852	-0.452552	1.25165	-0.361563	0.717679	0.782109	none significant	hypothetical protein	N/A	-0.148433
1007	Tb927.3.4630	539.516	-0.452447	0.190247	-2.37822	0.0173967	0.0370781	none significant	UDP-glucose:glycoprotein glucosyltransferase, putative	N/A	-0.428359
2765	Tb927.7.2770	202.314	-0.452375	0.303337	-1.49133	0.135876	0.204723	none significant	hypothetical protein, conserved	N/A	-0.39643
4023	Tb927.9.1780	628.253	-0.452282	0.209646	-2.15736	0.0309778	0.0599908	none significant	sec1 family transport protein, putative	SLY1	-0.423421
8359	Tb927.11.16630	345.62	-0.451817	0.176142	-2.56507	0.0103156	0.0238972	none significant	major facilitator superfamily, putative	N/A	-0.431012
1947	Tb927.5.3570	142.769	-0.451588	0.266464	-1.69474	0.0901242	0.145945	none significant	hypothetical protein, conserved	N/A	-0.407048
5911	Tb927.10.12250	245.183	-0.451446	0.247444	-1.82444	0.0680858	0.115446	none significant	hypothetical protein, conserved	N/A	-0.412439
7163	Tb927.11.4650	211.369	-0.450541	0.300836	-1.49763	0.134229	0.202649	none significant	kinetoplast ribosomal PPR-repeat containing protein 13, Mitochondrial ribosomal protein L52	MRPL52	-0.395603
2243	Tb927.6.2400	288.915	-0.450168	0.195923	-2.29767	0.0215804	0.0444285	none significant	Gamma-tubulin complex component 4	GCP4	-0.424839
7	Tb05.5K5.80	67.3746	-0.449955	0.315894	-1.42438	0.154335	0.227499	none significant	#N/A	#N/A	-0.39031
6994	Tb927.11.2910	277.03	-0.449681	0.241484	-1.86216	0.0625808	0.107572	none significant	phosphoglycerate mutase, putative	iPGAM	-0.412495
3858	Tb927.8.7160	88.8601	-0.449446	0.310923	-1.44552	0.148311	0.219782	none significant	UDP-Gal or UDP-GlcNAc-dependent glycosyltransferase (pseudogene), putative	N/A	-0.391453
5769	Tb927.10.10730	369.716	-0.449396	0.263728	-1.70401	0.0883789	0.143636	none significant	RNA Interference Factor 5	RIF5	-0.405869
3294	Tb927.8.1380	276.273	-0.448947	0.18836	-2.38346	0.0171508	0.0366582	none significant	F-box protein, putative	N/A	-0.425481
4844	Tb927.10.600	273.54	-0.448895	0.209487	-2.14283	0.032127	0.0618704	none significant	Mitochondrial ribosomal protein L29	MRPL29	-0.420282
1697	Tb927.5.1030	185.121	-0.448865	0.415791	-1.07954	0.280346	0.372265	none significant	Iron-sulfur assembly protein 2	Isa2	-0.356031
2975	Tb927.7.5300	226.197	-0.448751	0.234099	-1.91693	0.0552473	0.0974417	none significant	C2 domain/Ankyrin repeats (3 copies), putative	N/A	-0.413673
4804	Tb927.10.180	318.423	-0.448743	0.257597	-1.74204	0.081502	0.134301	none significant	ATP synthase F1 subunit gamma protein, putative	ATPF1G	-0.407061
3560	Tb927.8.4170	606.979	-0.448691	0.234939	-1.90982	0.0561566	0.098597	none significant	RNA-binding protein, putative	MRD1	-0.413388
2823	Tb927.7.3440	298.087	-0.44814	0.363522	-1.23277	0.217661	0.302356	none significant	Cytoskeleton-associated protein 27 kDa	CAP27	-0.373142
5495	Tb927.10.7810	951.142	-0.44783	0.233928	-1.91439	0.0555698	0.0978528	none significant	Pre-rRNA-processing protein ESF1, putative	ESF1	-0.412869
2249	Tb927.6.2460	349.379	-0.447371	0.274378	-1.63049	0.102998	0.16304	none significant	ubiquitin fusion degradation protein 2, putative, ubiquitin conjugation factor E4 B, putative	N/A	-0.400889
4030	Tb927.9.1940	160.888	-0.447304	0.253422	-1.76506	0.077554	0.128737	none significant	hypothetical protein, conserved	N/A	-0.406949
4126	Tb927.9.3680	558.88	-0.446812	0.228029	-1.95945	0.0500605	0.0898375	none significant	hypothetical protein, conserved	N/A	-0.413514
3424	Tb927.8.2680	372.489	-0.445779	0.252712	-1.76398	0.0777351	0.129014	none significant	hypothetical protein, conserved	N/A	-0.405759
6013	Tb927.10.13330	388.136	-0.445684	0.20981	-2.12423	0.033651	0.0643787	none significant	paraflagellar rod component, putative	PFC20	-0.417188
4672	Tb927.9.13520	581.481	-0.445627	0.263047	-1.69409	0.0902474	0.14606	none significant	Importin 1	IMP1	-0.402651
1544	Tb927.4.4610	106.755	-0.445591	0.314359	-1.41746	0.156348	0.229953	none significant	Mitoribosomal LSU assembly factor 15	mt-LAF15	-0.386994
217	Tb927.1.3410	228.245	-0.445102	0.225057	-1.97772	0.0479598	0.0866895	none significant	hypothetical protein, conserved	N/A	-0.412714
7559	Tb927.11.8780	173.065	-0.444988	0.19434	-2.28974	0.0220365	0.0452021	none significant	hypothetical protein, conserved	N/A	-0.420317
3259	Tb927.8.1030	192.419	-0.444835	0.229008	-1.94244	0.0520833	0.0929307	none significant	chaperone protein DnaJ, putative	N/A	-0.411419
3621	Tb927.8.4800	274.351	-0.444791	0.190837	-2.33074	0.019767	0.0411657	none significant	WD40 repeat-containing protein	N/A	-0.420957
7538	Tb927.11.8400	106.416	-0.44477	0.329728	-1.3489	0.177368	0.254875	none significant	Mitochondrial RNA processing endonuclease 1 (mRPN1)	mRPN1	-0.381374
6108	Tb927.10.14310	268.3	-0.444687	0.157109	-2.83044	0.00464847	0.0121464	none significant	hypothetical protein, conserved	N/A	-0.428208
3557	Tb927.8.4140	210.85	-0.444574	0.205652	-2.16178	0.0306353	0.059416	none significant	Anaphase-promoting complex-associated protein AP3	AP3	-0.417183
5806	Tb927.10.11150	385.964	-0.444543	0.184537	-2.40897	0.0159977	0.0345376	none significant	hypothetical protein, conserved	N/A	-0.422179
3384	Tb927.8.2300	265.887	-0.444492	0.17864	-2.4882	0.0128393	0.0287312	none significant	Cardiolipin-dependent protein 25kDa	CLDP25	-0.42346
3366	Tb927.8.2120	171.535	-0.444469	0.218584	-2.03341	0.0420114	0.0775881	none significant	hypothetical protein, conserved	N/A	-0.413815
4213	Tb927.9.5620	376.333	-0.443356	0.211377	-2.09747	0.0359523	0.06803	none significant	hypothetical protein, conserved	N/A	-0.41461
407	Tb927.2.2500	128.135	-0.443238	0.226508	-1.95683	0.0503674	0.0903164	none significant	hypothetical protein, conserved	N/A	-0.4106
3270	Tb927.8.1140	157.471	-0.443165	0.215856	-2.05306	0.0400667	0.0745467	none significant	hypothetical protein, conserved	N/A	-0.413296
5308	Tb927.10.5680	275.041	-0.44287	0.338522	-1.30825	0.190789	0.27062	none significant	procyclin-associated gene 1 (PAG1) protein, putative	N/A	-0.376905
4798	Tb927.10.120	48.5916	-0.442607	0.353447	-1.25226	0.210476	0.294144	none significant	hypothetical protein	N/A	-0.371822
7842	Tb927.11.11520	1053.82	-0.442394	0.326569	-1.35467	0.175522	0.252463	none significant	peroxisomal biogenesis factor 11	PEX11	-0.380337
7417	Tb927.11.7160	314.22	-0.442216	0.253825	-1.7422	0.0814728	0.134277	none significant	cdc2-related kinase 8, putative	CRK8	-0.40219
2861	Tb927.7.3810	244.965	-0.441643	0.259734	-1.70037	0.0890618	0.144459	none significant	cold shock domain-containing protein 3, putative	CSD3	-0.399989
4253	Tb927.9.6450	297.989	-0.441529	0.228431	-1.93288	0.0532512	0.0946209	none significant	peroxisomal membrane protein (Pex16), putative	N/A	-0.408506
6024	Tb927.10.13440	239.064	-0.441272	0.203718	-2.16609	0.0303041	0.0589356	none significant	hypothetical protein, conserved	N/A	-0.41455
8144	Tb927.11.14570	257.072	-0.440989	0.173308	-2.54454	0.0109422	0.0251163	none significant	LicD family, putative	N/A	-0.42128
2769	Tb927.7.2800	180.688	-0.440575	0.164463	-2.67888	0.00738693	0.0179725	none significant	Prp18 domain containing protein, putative	N/A	-0.422751
2438	Tb927.6.4380	423.822	-0.440304	0.173452	-2.53847	0.0111337	0.0254716	none significant	Protein of unknown function (DUF544), putative	N/A	-0.420593
8060	Tb927.11.13785	42.619	-0.440027	0.493624	-0.891421	0.372703	0.468323	none significant	hypothetical protein	N/A	-0.322884
2269	Tb927.6.2660	212.335	-0.439982	0.18991	-2.31679	0.0205149	0.0425559	none significant	hypothetical protein, conserved	N/A	-0.416611
1977	Tb927.5.3850	704.976	-0.439845	0.228118	-1.92815	0.0538367	0.0954918	none significant	XRN 5'-3' exonuclease N-terminus, putative	XRNE	-0.407026
2696	Tb927.7.2080	453.155	-0.439637	0.21918	-2.00582	0.0448752	0.081973	none significant	cap guanylyltransferase-methyltransferase 1	CGM1	-0.409152
3437	Tb927.8.2810	278	-0.439225	0.21856	-2.00963	0.0444707	0.081379	none significant	5'-3' exoribonuclease C	XRNC	-0.408925
8552	Tb427.BES56.3	114.434	-0.439224	1.0549	-0.416365	0.677143	0.748806	none significant	transferrin-binding protein, putative	N/A	-0.175828
1760	Tb927.5.1660	599.231	-0.438861	0.224984	-1.95063	0.0511005	0.0914853	none significant	pyruvate dehydrogenase phosphatase, putative	PDP	-0.406932
2824	Tb927.7.3450	174.807	-0.438309	0.214605	-2.0424	0.041112	0.076179	none significant	protein I/6	N/A	-0.409071
957	Tb927.3.4080	570.491	-0.438303	0.273509	-1.60252	0.109041	0.170886	none significant	Pyruvate transporter, putative	PT2	-0.392988
4547	Tb927.9.11670	204.976	-0.437572	0.23789	-1.83939	0.0658582	0.112197	none significant	zinc finger protein, RanBP2-type, putative	N/A	-0.402325
5969	Tb927.10.12870	567.685	-0.436993	0.195037	-2.24056	0.0250544	0.0502483	none significant	Basal body protein	BBP120	-0.412587
5610	Tb927.10.8990	127.969	-0.436557	0.269174	-1.62184	0.104838	0.165373	none significant	hypothetical protein, conserved	N/A	-0.392672
4401	Tb927.9.9140	223.146	-0.436398	0.297292	-1.46791	0.142128	0.212226	none significant	hypothetical protein, conserved	N/A	-0.38421
7602	Tb927.11.9200	92.99	-0.436186	0.285796	-1.52622	0.126956	0.193648	none significant	methyltransferase domain containing protein, putative	N/A	-0.387471
8204	Tb927.11.15130	229.139	-0.436116	0.261579	-1.66724	0.0954659	0.153191	none significant	DnaJ homolog, putative	J7	-0.394445
4963	Tb927.10.1840	70.2712	-0.435921	0.359691	-1.21193	0.225539	0.311425	none significant	hypothetical protein, conserved	N/A	-0.364158
1852	Tb927.5.2640	141.023	-0.435692	0.37456	-1.16321	0.244745	0.332843	none significant	nicotinamide/nicotinic acid mononucleotide adenylyltransferase	N/A	-0.359124
4465	Tb927.9.10170	147.227	-0.435541	0.27834	-1.56478	0.117634	0.181925	none significant	anaphase-promoting complex subunit 11	APC11	-0.389094
2343	Tb927.6.3440	167.794	-0.435441	0.368112	-1.1829	0.236848	0.324455	none significant	NUDIX hydrolase domain-like domain-containing protein	N/A	-0.36102
6995	Tb927.11.2920	181.603	-0.434959	0.276747	-1.57168	0.116024	0.179743	none significant	glycerolphosphate mutase, putative	N/A	-0.389037
1962	Tb927.5.3710	400.651	-0.434821	0.269561	-1.61307	0.106729	0.167958	none significant	Inositol phosphosphingolipids phospholipase C	ISCL	-0.390994
4018	Tb927.9.1710	192.365	-0.434593	0.214952	-2.02182	0.0431949	0.0794317	none significant	hypothetical protein, conserved	N/A	-0.405509
1208	Tb927.4.1020	256.298	-0.434525	0.193886	-2.24114	0.0250172	0.0501961	none significant	serine-palmitoyl-CoA transferase, putative	SPT	-0.410519
5258	Tb927.10.4980	446.314	-0.434192	0.342572	-1.26745	0.204996	0.287422	none significant	ubiquitin-like protein DSK2, putative	DSK2	-0.368196
7530	Tb927.11.8320	207.559	-0.433645	0.262632	-1.65115	0.0987086	0.157524	none significant	hypothetical protein, conserved	N/A	-0.391905
7764	Tb927.11.10780	104.32	-0.43345	0.370827	-1.16887	0.242454	0.330476	none significant	Voltage-dependent anion channel, putative	N/A	-0.35848
1988	Tb927.5.3950	101.899	-0.433398	0.27788	-1.55966	0.11884	0.183444	none significant	2OG-Fe(II) oxygenase superfamily, putative	N/A	-0.387306
5221	Tb927.10.4600	143.153	-0.4332	0.359648	-1.20451	0.228391	0.314458	none significant	SET domain protein 7, putative	SET7	-0.361887
7415	Tb927.11.7140	441.384	-0.432906	0.207237	-2.08894	0.0367131	0.0692857	none significant	cell cycle sequence binding phosphoprotein (RBP33), putative	CSBPII_33	-0.405825
5855	Tb927.10.11670	157.546	-0.432828	0.248372	-1.74266	0.0813933	0.134171	none significant	hypothetical protein, conserved	N/A	-0.395125
7630	Tb927.11.9450	228.925	-0.432768	0.21775	-1.98745	0.0468722	0.0849624	none significant	cyclophilin type peptidyl-prolyl cis-trans isomerase, putative	PPIase	-0.403102
8129	Tb927.11.14430	473.812	-0.432676	0.192353	-2.24939	0.024488	0.0492879	none significant	proteasome regulatory non-ATP-ase subunit	RPN12	-0.409122
3638	Tb927.8.4960	272.023	-0.432477	0.293169	-1.47518	0.140164	0.209919	none significant	hypothetical protein, conserved	N/A	-0.381978
7524	Tb927.11.8260	365.14	-0.432251	0.291226	-1.48424	0.137744	0.207019	none significant	carbonic anhydrase-like protein	N/A	-0.382355
5888	Tb927.10.12020	104.28	-0.432032	0.272403	-1.586	0.112739	0.175621	none significant	recA bacterial DNA recombination protein, putative	N/A	-0.387663
6146	Tb927.10.14690	268.467	-0.431775	0.215537	-2.00325	0.0451508	0.0823558	none significant	syntaxin, putative	N/A	-0.402727
438	Tb927.2.3190	191.268	-0.431081	0.253369	-1.70139	0.0888693	0.144302	none significant	Got1/Sft2-like family, putative	N/A	-0.392157
746	Tb927.3.1930	343.979	-0.431047	0.242657	-1.77637	0.0756722	0.126078	none significant	pre-mrna-processing factor 17	CDC40	-0.395038
3588	Tb927.8.4440	210.698	-0.430871	0.269583	-1.59829	0.109979	0.172125	none significant	mitochondrial carrier protein	MCP19	-0.387424
932	Tb927.3.3840	156.469	-0.430851	0.290894	-1.48113	0.138573	0.207986	none significant	Family of unknown function (DUF572), putative	N/A	-0.381211
8372	Tb927.11.16760	1294.28	-0.430238	0.292066	-1.47308	0.140729	0.210485	none significant	T-complex protein 1, alpha subunit, putative	TCP-1-alpha	-0.380319
6800	Tb927.11.980	646.28	-0.429776	0.186632	-2.3028	0.0212903	0.0439518	none significant	Nucleoporin NUP158	NUP158	-0.407664
8074	Tb927.11.13920	782.466	-0.42963	0.280675	-1.5307	0.125843	0.192308	none significant	kinesin-II 85 Kd subunit, putative	KIN2B	-0.383118
367	Tb927.2.1800	378.62	-0.429603	0.230703	-1.86215	0.0625822	0.107572	none significant	DNA polymerase delta catalytic subunit, putative	POLD1	-0.396856
2000	Tb927.5.4080	169.302	-0.429514	0.236642	-1.81504	0.069518	0.11752	none significant	hypothetical protein, conserved	N/A	-0.395224
1428	Tb927.4.3410	285.348	-0.42941	0.219325	-1.95787	0.050245	0.0901328	none significant	selenoprotein SelTryp	SelTryp	-0.399574
3173	Tb927.7.7340	274.598	-0.429337	0.259633	-1.65363	0.0982035	0.156941	none significant	hypothetical protein, conserved	N/A	-0.388836
8239	Tb927.11.15460	303.377	-0.429116	0.216157	-1.98521	0.0471214	0.0853454	none significant	ATP-dependent DEAD/H RNA helicase, putative	N/A	-0.400088
765	Tb927.3.2120	177.511	-0.428755	0.275241	-1.55774	0.119294	0.184018	none significant	hypothetical protein, conserved	N/A	-0.383901
8341	Tb927.11.16480	523.328	-0.428278	0.225446	-1.89969	0.057474	0.10044	none significant	enoyl-CoA hydratase/isomerase family protein, putative	N/A	-0.396976
7606	Tb927.11.9240	566.298	-0.428237	0.208116	-2.05768	0.0396208	0.0738545	none significant	hypothetical protein, conserved	N/A	-0.401227
1647	Tb927.5.530	322.247	-0.427514	0.213255	-2.00471	0.0449937	0.0821359	none significant	hypothetical protein, conserved	N/A	-0.399304
3387	Tb927.8.2330	269.385	-0.42712	0.191516	-2.23021	0.0257335	0.0514043	none significant	hypothetical protein, conserved	N/A	-0.404047
1771	Tb927.5.1770	483.984	-0.426814	0.159351	-2.67845	0.00739639	0.0179906	none significant	RNA pseudouridylate synthase, putative	N/A	-0.410538
3186	Tb927.7.7480	317.876	-0.426652	0.25455	-1.6761	0.0937178	0.15087	none significant	trans-sialidase, putative	N/A	-0.387794
1799	Tb927.5.2050	323.968	-0.426606	0.224216	-1.90266	0.0570854	0.0998967	none significant	Putative methyltransferase, putative	N/A	-0.395733
3662	Tb927.8.5240	430.259	-0.426524	0.170768	-2.49769	0.0125007	0.0280923	none significant	Domain of unknown function DUF221, putative	N/A	-0.407966
3551	Tb927.8.3980	443.872	-0.426421	0.259279	-1.64464	0.100043	0.159203	none significant	chromatin assembly factor 1 subunit A	CAF1A	-0.386285
7038	Tb927.11.3330	270.244	-0.426186	0.254174	-1.67675	0.0935922	0.150694	none significant	hypothetical protein, conserved	N/A	-0.387471
3830	Tb927.8.6880	142.253	-0.426167	0.206549	-2.06327	0.0390873	0.0730565	none significant	translation initiation factor IF-2, putative	N/A	-0.399658
7202	Tb927.11.5030	276.599	-0.425961	0.158062	-2.69489	0.00704112	0.0172664	none significant	hypothetical protein, conserved	N/A	-0.409967
4736	Tb927.9.15060	114.402	-0.425849	0.320775	-1.32756	0.184323	0.262855	none significant	rRNA processing protein, putative	N/A	-0.367824
2144	Tb927.6.1290	179.775	-0.425503	0.286717	-1.48405	0.137795	0.20706	none significant	hypothetical protein, conserved	N/A	-0.377679
5552	Tb927.10.8340	381.907	-0.425004	0.222065	-1.91387	0.0556365	0.0979319	none significant	hypothetical protein	N/A	-0.394783
4267	Tb927.9.6730	201.97	-0.42485	0.393979	-1.07836	0.280875	0.372748	none significant	hypothetical protein, conserved	N/A	-0.343916
5057	Tb927.10.2790	333.988	-0.424439	0.249603	-1.70046	0.0890447	0.144457	none significant	Conserved oligomeric complex COG6, putative	N/A	-0.387114
2629	Tb927.7.1350	150.916	-0.424326	0.201013	-2.11094	0.0347778	0.0662529	none significant	Pentatricopeptide repeat protein (PPR), putative	N/A	-0.399228
5939	Tb927.10.12540	358.721	-0.424154	0.202812	-2.09137	0.0364951	0.0689123	none significant	NADH-ubiquinone oxidoreductase complex I subunit, putative	NDUFS1	-0.398646
6033	Tb927.10.13520	604.334	-0.42355	0.21466	-1.97312	0.0484824	0.0875112	none significant	Zn-finger in Ran binding protein and others/FYVE zinc finger, putative	N/A	-0.395251
4718	Tb927.9.14530	175.615	-0.423341	0.351254	-1.20523	0.228115	0.314212	none significant	Protein of unknown function (DUF1181), putative	N/A	-0.356246
7181	Tb927.11.4820	758.128	-0.423275	0.310198	-1.36453	0.1724	0.248648	none significant	60S ribosomal protein L17, putative	N/A	-0.368781
198	Tb927.1.3120	146.695	-0.423199	0.214098	-1.97665	0.0480806	0.0868557	none significant	Peptidase C50 separase, putative	N/A	-0.395059
4197	Tb927.9.5240	264.26	-0.423031	0.303395	-1.39432	0.16322	0.237922	none significant	mismatch repair protein MSH3, putative	MSH3	-0.370594
7413	Tb927.11.7120	239.925	-0.422626	0.211134	-2.0017	0.0453174	0.0825729	none significant	hypothetical protein, conserved	N/A	-0.395239
6154	Tb927.10.14770	708.546	-0.422519	0.200406	-2.10832	0.0350035	0.0665812	none significant	Associated kinase of Tb14-3-3	AKB1	-0.397665
2946	Tb927.7.4820	30.4605	-0.422283	0.619089	-0.682105	0.495173	0.584384	none significant	Trm112p-like protein, putative	N/A	-0.271032
2095	Tb927.6.730	260.839	-0.422146	0.193181	-2.18524	0.0288711	0.0566048	none significant	hypothetical protein, conserved	N/A	-0.39896
4461	Tb927.9.10100	1074.7	-0.421819	0.162891	-2.58958	0.00960929	0.0224632	none significant	SET domain protein 28	SET28	-0.405037
4165	Tb927.9.4550	132.352	-0.421818	0.336031	-1.2553	0.209371	0.29287	none significant	SUMO-interacting motif-containing protein	N/A	-0.359673
6924	Tb927.11.2240	570.201	-0.421126	0.22918	-1.83754	0.0661307	0.112612	none significant	hypothetical protein, conserved	N/A	-0.389391
8362	Tb927.11.16660	477.928	-0.42084	0.201845	-2.08496	0.0370725	0.0698269	none significant	Dopey, N-terminal, putative	N/A	-0.395749
4941	Tb927.10.1620	246.558	-0.420807	0.222845	-1.88834	0.0589803	0.102575	none significant	phosphoserine/threonine/tyrosine-binding protein, putative	N/A	-0.390681
2747	Tb927.7.2590	385.95	-0.420703	0.187821	-2.23991	0.0250965	0.0502984	none significant	prefoldin, putative	N/A	-0.398782
8433	Tb10.v4.0039	91.073	-0.420626	0.288645	-1.45724	0.14505	0.215766	none significant	hypothetical protein, conserved	N/A	-0.37278
501	Tb927.2.4540	285.986	-0.420464	0.186552	-2.25387	0.0242042	0.0488368	none significant	Small nuclear ribonucleoprotein-associated protein B (snRNP-B) (Sm protein B) (Sm-B) (SmB), putative	SmB	-0.398833
754	Tb927.3.2010	345.041	-0.420358	0.223553	-1.88035	0.0600603	0.103959	none significant	hypothetical protein, conserved	N/A	-0.390088
7408	Tb927.11.7070	141.745	-0.420358	0.236333	-1.77867	0.0752942	0.125541	none significant	ATP-dependent DEAD/H RNA helicase, putative	N/A	-0.386856
355	Tb927.2.1470	54.1167	-0.420137	0.4783	-0.878398	0.379728	0.475359	none significant	hypothetical protein, conserved	N/A	-0.313075
5015	Tb927.10.2370	1337.35	-0.420064	0.179432	-2.34107	0.0192286	0.0402584	none significant	Lupus La protein homolog, putative	LA	-0.399981
1929	Tb927.5.3390	279.259	-0.419983	0.199985	-2.10007	0.0357227	0.0676949	none significant	ADG1, pseudogene	N/A	-0.395371
6414	Tb11.v5.0482	142.744	-0.418936	0.25686	-1.63099	0.102893	0.162932	none significant	hypothetical protein, conserved	N/A	-0.380138
2879	Tb927.7.3990	460.128	-0.418818	0.186986	-2.23983	0.0251017	0.0502984	none significant	mitochondrial DNA polymerase I protein C	POLIC	-0.397174
3611	Tb927.8.4670	153.868	-0.418812	0.326569	-1.28246	0.199681	0.28115	none significant	coiled-coil domain-containing protein 148, putative	N/A	-0.359974
8381	Tb927.11.16850	346.669	-0.418127	0.202922	-2.06053	0.0393475	0.0734461	none significant	Golgi transport complex subunit 5, putative	N/A	-0.392945
4814	Tb927.10.280	387.916	-0.417746	0.276089	-1.51309	0.130258	0.197614	none significant	cytochrome oxidase subunit VI	COXVI	-0.373773
2123	Tb927.6.1080	129.256	-0.417694	0.306278	-1.36378	0.172638	0.248951	none significant	hydroxyacylglutathione hydrolase, putative, glyoxalase II	glxII	-0.365055
3199	Tb927.7.7550	77.2258	-0.416886	0.323987	-1.28674	0.198186	0.279261	none significant	Protein of unknown function (DUF1181), putative	N/A	-0.359088
5617	Tb927.10.9060	153.769	-0.41641	0.207468	-2.0071	0.0447389	0.0817702	none significant	hypothetical protein, conserved	N/A	-0.390274
8304	Tb927.11.16120	310.452	-0.41566	0.188935	-2.20002	0.0278056	0.0548981	none significant	kDNA associated protein KAP68	KAP68	-0.393751
5418	Tb927.10.7030	226.27	-0.415392	0.221968	-1.8714	0.0612897	0.105673	none significant	hypothetical protein, conserved	N/A	-0.385856
7995	Tb927.11.13130	726.138	-0.41496	0.175711	-2.3616	0.0181962	0.0384833	none significant	membrane-bound acid phosphatase 1 precursor	MBAP1	-0.395884
7920	Tb927.11.12290	541.706	-0.414856	0.230526	-1.79961	0.071923	0.12077	none significant	hypothetical protein, conserved	N/A	-0.383244
7895	Tb927.11.12050	228.154	-0.414104	0.232665	-1.77983	0.0751041	0.125271	none significant	tetratricopeptide repeat, putative	N/A	-0.382011
5932	Tb927.10.12470	146.748	-0.414009	0.252808	-1.63764	0.101497	0.161152	none significant	Flagellum attachment zone protein 40	FAZ40	-0.37673
5482	Tb927.10.7680	396.414	-0.413999	0.172039	-2.40642	0.0161095	0.0347209	none significant	GTPase activating protein, putative	N/A	-0.395712
4139	Tb927.9.3930	25.376	-0.413998	0.513637	-0.806011	0.420236	0.514136	none significant	hypothetical protein, conserved	N/A	-0.297416
9471	Tb11.v5.0968	0.327904	-0.413748	2.49849	-0.165599	0.868472	NA	none significant	hypothetical protein, conserved	N/A	-0.0492847
4185	Tb927.9.4950	167.921	-0.413724	0.220342	-1.87765	0.0604296	0.10445	none significant	radical SAM domain protein, putative	N/A	-0.384699
4402	Tb927.9.9150	204.02	-0.412923	0.141839	-2.91122	0.00360021	0.00976888	none significant	Mitoribosomal LSU assembly factor 13	mt-LAF13	-0.400318
8485	Tb427.BES10.2	200.817	-0.412715	1.15356	-0.357775	0.720512	0.784203	none significant	transferrin-binding protein, putative	N/A	-0.14923
623	Tb927.3.680	248.981	-0.412263	0.3423	-1.20439	0.228438	0.314458	none significant	cytochrome P450, putative	N/A	-0.3496
4283	Tb927.9.7070	132.812	-0.412173	0.240997	-1.71028	0.0872138	0.142127	none significant	exosome complex exonuclease RRP40	RRP40	-0.378119
8022	Tb927.11.13400	477.218	-0.412062	0.150089	-2.74545	0.00604286	0.0151455	none significant	Bromodomain factor 5	BDF5	-0.398035
5379	Tb927.10.6570	412.94	-0.411458	0.197882	-2.07931	0.0375889	0.0706076	none significant	TPR repeat, putative	N/A	-0.387801
1441	Tb927.4.3540	242.8	-0.411338	0.227268	-1.80992	0.0703077	0.118611	none significant	hypothetical protein, conserved	N/A	-0.38079
5051	Tb927.10.2720	363.417	-0.4111	0.241318	-1.70356	0.0884634	0.143721	none significant	hypothetical protein, conserved	N/A	-0.37705
8450	Tb10.v4.0128	2148.68	-0.410916	0.240378	-1.70946	0.087366	0.142289	none significant	hypothetical protein	N/A	-0.377121
2915	Tb927.7.4360	459.669	-0.410911	0.238119	-1.72566	0.0844092	0.138257	none significant	hypothetical protein, conserved	N/A	-0.377689
2299	Tb927.6.2960	255.011	-0.41087	0.19043	-2.15759	0.03096	0.059982	none significant	AP-1/4 adapter complex gamma/epsilon subunit, putative, epsilon-adaptin, putative	N/A	-0.388883
2328	Tb927.6.3250	218.863	-0.409825	0.294007	-1.39393	0.163339	0.238057	none significant	C2H2 type zinc-finger (2 copies), putative	N/A	-0.361662
2244	Tb927.6.2410	103.154	-0.40906	0.297181	-1.37647	0.168677	0.244334	none significant	hypothetical protein, conserved	N/A	-0.360084
4168	Tb927.9.4620	206.566	-0.409037	0.180696	-2.26368	0.0235941	0.047863	none significant	NEDD8 activating enzyme subunit, putative	UBA3	-0.389204
5328	Tb927.10.5890	423.559	-0.408749	0.388656	-1.0517	0.292937	0.385687	none significant	Galactose oxidase, central domain containing protein, putative	N/A	-0.332463
6417	Tb11.v5.0489	400.359	-0.408316	0.383405	-1.06497	0.286888	0.37961	none significant	retrotransposon hot spot (RHS) protein, putative	N/A	-0.333729
204	Tb927.1.3220	415.774	-0.40788	0.227326	-1.79425	0.0727732	0.122016	none significant	TBC1 domain family member 20/GTPase, putative	N/A	-0.377567
5845	Tb927.10.11570	332.662	-0.40785	0.213637	-1.90908	0.0562522	0.0987264	none significant	hypothetical protein, conserved	N/A	-0.380808
3063	Tb927.7.6210	250.008	-0.407285	0.200029	-2.03613	0.0417368	0.0771601	none significant	hypothetical protein, conserved	N/A	-0.383385
5549	Tb927.10.8310	135.929	-0.407153	0.289763	-1.40513	0.159984	0.233848	none significant	histone acetyltransferase	HAT3	-0.360487
2166	Tb927.6.1570	255.682	-0.406984	0.287302	-1.41657	0.156609	0.23026	none significant	2-hydroxy-3-oxopropionate reductase, putative	N/A	-0.361022
5259	Tb927.10.4990	109.236	-0.406908	0.289501	-1.40555	0.159858	0.233848	none significant	cdc2-related kinase 3	CRK3	-0.360342
929	Tb927.3.3810	201.143	-0.406728	0.200524	-2.02832	0.0425273	0.0783264	none significant	Etoposide-induced protein 2.4 (EI24), putative	N/A	-0.382749
6798	Tb927.11.960	182.575	-0.40668	0.252711	-1.60927	0.107557	0.168922	none significant	ATPase, putative	N/A	-0.370068
3555	Tb927.8.4100	900.844	-0.406346	0.264563	-1.53592	0.124559	0.190606	none significant	FLA1-binding protein	FLA1BP-1	-0.366647
5873	Tb927.10.11870	147.526	-0.406196	0.29671	-1.369	0.170999	0.247062	none significant	RNA-editing substrate binding complex protein RESC5	RESC5	-0.357687
1738	Tb927.5.1440	169.939	-0.406106	0.231404	-1.75496	0.0792654	0.131119	none significant	hypothetical protein	N/A	-0.374926
6338	Tb11.02.5420b	217.733	-0.406036	0.211828	-1.91682	0.0552606	0.0974417	none significant	NADPH-cytochrome p450 reductase, putative	N/A	-0.379531
1512	Tb927.4.4300	226.496	-0.405782	0.177746	-2.28293	0.0224346	0.0458308	none significant	NADH dehydrogenase (ubiquinone) 1 beta subcomplex subunit, putative	N/A	-0.386704
7620	Tb927.11.9370	145.353	-0.40566	0.219407	-1.84889	0.0644736	0.110339	none significant	hypothetical protein, conserved	N/A	-0.377405
5514	Tb927.10.7990	249.895	-0.405347	0.265924	-1.5243	0.127435	0.194083	none significant	replication factor C subunit 3, putative	N/A	-0.365381
3392	Tb927.8.2380	547.516	-0.405347	0.21728	-1.86555	0.0621046	0.106903	none significant	ABC transporter, putative	ABCG5	-0.377615
3265	Tb927.8.1090	380.049	-0.405231	0.202712	-1.99905	0.0456031	0.0829625	none significant	NPAPL	NPAPL	-0.380849
1678	Tb927.5.820	289.576	-0.404846	0.246255	-1.64401	0.100174	0.159354	none significant	hypothetical protein, conserved	N/A	-0.370051
8075	Tb927.11.13930	134.818	-0.40481	0.223953	-1.80757	0.0706734	0.119083	none significant	U3 small nucleolar ribonucleoprotein protein IMP3, putative	N/A	-0.375531
2198	Tb927.6.1870	952.573	-0.404701	0.287689	-1.40673	0.159507	0.233417	none significant	Eukaryotic translation initiation factor 4E-4	EIF4E4	-0.358884
3656	Tb927.8.5180	161.757	-0.404658	0.265933	-1.52166	0.128095	0.194824	none significant	U6 snRNA-associated sm-like protein Lsm2	LSm2	-0.364756
7487	Tb927.11.7920	57.0464	-0.403842	0.454832	-0.887894	0.374598	0.470359	none significant	SUMO-interacting motif-containing protein	N/A	-0.308082
7215	Tb927.11.5160	139.143	-0.403486	0.231908	-1.73985	0.0818847	0.134862	none significant	hypothetical protein, conserved	N/A	-0.372378
5242	Tb927.10.4810	366.23	-0.403294	0.225926	-1.78507	0.0742499	0.124053	none significant	hypothetical protein, conserved	N/A	-0.373649
3144	Tb927.7.7050	622.63	-0.403267	0.214576	-1.87937	0.0601941	0.104163	none significant	hypothetical protein, conserved	N/A	-0.376303
8097	Tb927.11.14140	658.821	-0.403156	0.282273	-1.42825	0.15322	0.226165	none significant	ethanolamine-phosphate cytidylyltransferase	ECT	-0.358997
687	Tb927.3.1320	350.336	-0.40306	0.206708	-1.9499	0.0511875	0.0916046	none significant	hypothetical protein, conserved	N/A	-0.37791
7610	Tb927.11.9280	222.019	-0.402817	0.294359	-1.36845	0.171171	0.247152	none significant	hypothetical protein, conserved	N/A	-0.355358
146	Tb927.1.1990	94.3539	-0.402693	0.256767	-1.56832	0.116806	0.180768	none significant	Pre-mRNA-splicing factor 38, putative	N/A	-0.365382
5376	Tb927.10.6540	210.119	-0.402578	0.269908	-1.49154	0.13582	0.204673	none significant	kinetoplastid-specific phospho-protein phosphatase, putative	N/A	-0.361819
1770	Tb927.5.1760	175.091	-0.402349	0.222233	-1.81048	0.0702212	0.118487	none significant	Isoprenylcysteine alpha-carbonyl methylesterase, putative	N/A	-0.373651
4319	Tb927.9.7700	325.018	-0.40194	0.221705	-1.81295	0.0698396	0.117909	none significant	palmitoyl acyltransferase 1, putative	N/A	-0.373396
3848	Tb927.8.7060	235.701	-0.401642	0.184156	-2.18099	0.0291844	0.0571444	none significant	hypothetical protein, conserved	N/A	-0.381447
2295	Tb927.6.2920	296.853	-0.40146	0.185097	-2.16892	0.0300889	0.0586222	none significant	Rad17 cell cycle checkpoint protein, putative	N/A	-0.381079
2724	Tb927.7.2350	265.272	-0.401206	0.211791	-1.89435	0.0581789	0.101416	none significant	hypothetical protein, conserved	N/A	-0.375016
7155	Tb927.11.4550	195.123	-0.400908	0.351176	-1.14162	0.253613	0.343091	none significant	Domain of unknown function (DUF4200), putative	N/A	-0.337309
1714	Tb927.5.1200	336.064	-0.399649	0.224431	-1.78072	0.0749583	0.125074	none significant	exosome complex component CSL4	CSL4	-0.370619
5716	Tb927.10.10090	264.369	-0.399638	0.198823	-2.01002	0.0444296	0.0813203	none significant	Component of motile flagella 14	CMF14	-0.376436
7577	Tb927.11.8950	405.815	-0.399411	0.188164	-2.12267	0.0337812	0.0645615	none significant	leucine rich repeat	LRRP1	-0.378494
3165	Tb927.7.7260	338.27	-0.398901	0.227826	-1.7509	0.0799631	0.132103	none significant	kinesin, putative	KIF9B	-0.369118
5309	Tb927.10.5690	640.561	-0.398882	0.176053	-2.26569	0.0234701	0.0476544	none significant	procyclin-associated gene 2 (PAG2) protein, putative	N/A	-0.380455
6001	Tb927.10.13200	243.055	-0.398877	0.179967	-2.21638	0.0266653	0.0529517	none significant	kinetoplast ribosomal PPR-repeat containing protein 4	KRIPP4	-0.379668
7381	Tb927.11.6800	150.967	-0.398499	0.338519	-1.17718	0.239123	0.326826	none significant	hypothetical protein, conserved	N/A	-0.338984
354	Tb927.2.1460	35.2565	-0.397935	0.425062	-0.936182	0.34918	0.444595	none significant	hypothetical protein, conserved	N/A	-0.312602
7144	Tb927.11.4440	322.389	-0.397934	0.189686	-2.09785	0.0359183	0.0680084	none significant	hypothetical protein	N/A	-0.376774
4735	Tb927.9.15050	185.178	-0.397691	0.191439	-2.07738	0.0377662	0.0708962	none significant	nexin-dynein regulatory complex 4	DRC4	-0.376177
8236	Tb927.11.15430	374.189	-0.397579	0.20532	-1.93638	0.0528207	0.0939857	none significant	U5 small nuclear ribonucleoprotein component, putative	N/A	-0.373069
6065	Tb927.10.13850	202.222	-0.397157	0.234782	-1.6916	0.0907228	0.146756	none significant	ATP12 chaperone protein, putative	N/A	-0.365829
436	Tb927.2.3160	290.613	-0.396928	0.19365	-2.04972	0.040392	0.0750119	none significant	Gar1/Naf1 RNA binding region, putative	N/A	-0.374987
1932	Tb927.5.3420	154.811	-0.39666	0.256556	-1.5461	0.122082	0.187419	none significant	ABC1 family, putative	N/A	-0.359947
1518	Tb927.4.4360	159.157	-0.396578	0.270367	-1.46682	0.142426	0.212636	none significant	monoglyceride lipase, putative	N/A	-0.35629
7209	Tb927.11.5100	156.162	-0.396505	0.206759	-1.91771	0.0551475	0.0973376	none significant	hypothetical protein, conserved	N/A	-0.371741
2236	Tb927.6.2250	489.002	-0.39626	0.225406	-1.75798	0.0787502	0.130458	none significant	rac serine-threonine kinase, putative	RAC	-0.367241
4446	Tb927.9.9840	334.344	-0.395962	0.376929	-1.0505	0.293491	0.38619	none significant	lipoic acid containing carrier protein, putative	GCVH	-0.325517
8233	Tb11.NT.192	40.1969	-0.395209	0.486288	-0.812707	0.416386	0.510326	none significant	Noncoding RNA, putative	N/A	-0.291995
3037	Tb927.7.5890	227.947	-0.395156	0.296116	-1.33447	0.182051	0.260358	none significant	WD40 repeat-containing protein	N/A	-0.348096
7875	Tb927.11.11850	507.513	-0.395074	0.195006	-2.02596	0.0427689	0.0786965	none significant	splicing factor 3B subunit 1, putative	N/A	-0.372945
2241	Tb927.6.2380	215.979	-0.394192	0.219435	-1.79639	0.072432	0.121489	none significant	hypothetical protein, conserved	N/A	-0.366707
2665	Tb927.7.1700	434.452	-0.39385	0.204463	-1.92627	0.0540711	0.0958509	none significant	hypothetical protein, conserved	N/A	-0.369751
2962	Tb927.7.5170	281.014	-0.393441	0.261115	-1.50678	0.131868	0.199552	none significant	60S ribosomal protein L23a, 60S ribosomal protein L25	N/A	-0.355857
4393	Tb927.9.9020	174.142	-0.393213	0.373924	-1.05159	0.29299	0.3857	none significant	ribosome-interacting GTPase 2, putative	RBG2	-0.324136
3030	Tb927.7.5820	216.881	-0.393073	0.333892	-1.17725	0.239098	0.326826	none significant	Monooxygenase, putative	N/A	-0.335678
4737	Tb927.9.15070	394.03	-0.391625	0.235937	-1.65987	0.0969411	0.155199	none significant	hypothetical protein, conserved	N/A	-0.360445
7663	Tb927.11.9770	353.345	-0.391378	0.225494	-1.73564	0.0826267	0.135839	none significant	hypothetical protein, conserved	N/A	-0.362686
1200	Tb927.4.940	87.5983	-0.390723	0.265991	-1.46893	0.141852	0.21199	none significant	hypothetical protein, conserved	N/A	-0.352144
4381	Tb927.9.8760	169.083	-0.390062	0.205202	-1.90087	0.0573193	0.100228	none significant	hypothetical protein, conserved	TZP251	-0.366029
283	Tb927.1.5030	225.381	-0.38969	0.251455	-1.54974	0.121203	0.186261	none significant	Flagellum attachment zone protein 37	FAZ37	-0.35488
811	Tb927.3.2600	1044.78	-0.389677	0.158307	-2.46153	0.0138348	0.0304968	none significant	ATP-dependent DEAD/H RNA helicase, putative	N/A	-0.374961
5979	Tb927.10.12970	178.916	-0.388174	0.24026	-1.61564	0.106172	0.167243	none significant	AN1-like zinc finger, putative	N/A	-0.356227
4452	Tb927.9.9970	221.965	-0.388021	0.214855	-1.80597	0.0709233	0.119425	none significant	Small nuclear RNA gene activation protein (SNAP) 50	SNAP50	-0.361986
4822	Tb927.10.360	171.122	-0.387752	0.207025	-1.87297	0.0610723	0.105359	none significant	EF-hand domain pair, putative	N/A	-0.363461
6561	Tb11.v5.0698	83.4636	-0.387655	0.291958	-1.32778	0.184252	0.262855	none significant	dynein heavy chain, putative	N/A	-0.342583
7553	Tb927.11.8730	167.332	-0.387354	0.233965	-1.65561	0.0978011	0.156353	none significant	Cell division control protein 48, putative	N/A	-0.356973
2511	Tb927.6.5580	13.1219	-0.387345	0.689442	-0.561823	0.574237	0.657365	none significant	expression site-associated gene (ESAG, pseudogene), putative, expression site-associated gene 3 (ESAG3), degenerate	N/A	-0.230032
7316	Tb927.11.6170	432.763	-0.387238	0.191033	-2.02707	0.0426552	0.0785194	none significant	protein transport protein SEC31, putative	SEC31	-0.366356
906	Tb927.3.3560	466.541	-0.386554	0.196585	-1.96634	0.049259	0.0886642	none significant	U-box domain containing protein, putative	N/A	-0.36456
8047	Tb927.11.13660	55.739	-0.386471	0.25429	-1.5198	0.128561	0.195401	none significant	hypothetical protein, conserved	N/A	-0.35124
7128	Tb927.11.4280	403.397	-0.386404	0.188137	-2.05385	0.0399906	0.074436	none significant	Cytoskeleton-associated protein 156 kDa	CAP156	-0.366156
1853	Tb927.5.2650	256.309	-0.386027	0.207469	-1.86065	0.0627937	0.107833	none significant	D-arabinono-1,4-lactone oxidase, L-galactonolactone oxidase	ALO	-0.361745
72	Tb927.1.730	237.046	-0.385894	0.168121	-2.29534	0.0217138	0.0446521	none significant	NADH-ubiquinone oxidoreductase complex I subunit, putative	N/A	-0.369544
520	Tb927.2.4830	264.79	-0.385771	0.146398	-2.63507	0.00841191	0.0200599	none significant	TFIIF-stimulated CTD phosphatase, putative	N/A	-0.373228
701	Tb927.3.1460	81.5919	-0.384835	0.374431	-1.02779	0.304049	0.397586	none significant	hypothetical protein	N/A	-0.317054
425	Tb927.2.2920	561.836	-0.384023	0.21205	-1.811	0.0701402	0.118372	none significant	UAA transporter family, putative	N/A	-0.358867
7193	Tb927.11.4940	241.048	-0.383923	0.166561	-2.305	0.0211665	0.0437463	none significant	AAA ATPase, putative	N/A	-0.367941
4657	Tb927.9.13300	168.507	-0.383345	0.227652	-1.68391	0.0921992	0.148797	none significant	Ring finger domain containing protein, putative	N/A	-0.354733
2092	Tb927.6.700	679.053	-0.383314	0.213975	-1.7914	0.0732295	0.122687	none significant	alanyl-tRNA synthetase, putative	N/A	-0.357781
1242	Tb927.4.1360	260.695	-0.383224	0.308214	-1.24337	0.213731	0.298092	none significant	Glucose-6-phosphate 1-epimerase, putative	N/A	-0.334304
7499	Tb11.NT.99	166.542	-0.383023	0.287491	-1.3323	0.182763	0.261127	none significant	#N/A	#N/A	-0.339654
8352	Tb927.11.16575	200.188	-0.382586	0.232936	-1.64246	0.100496	0.159787	none significant	hypothetical protein	N/A	-0.352809
7378	Tb927.11.6770	164.481	-0.381869	0.189133	-2.01905	0.0434817	0.0799175	none significant	hypothetical protein, conserved	N/A	-0.361652
5912	Tb927.10.12260	1377.35	-0.381767	0.272605	-1.40044	0.161381	0.235509	none significant	cytosolic nonspecific dipeptidase, putative	N/A	-0.342379
7591	Tb927.11.9090	153.845	-0.381657	0.194129	-1.966	0.0492991	0.0887186	none significant	Putative methyltransferase, putative	N/A	-0.360439
1120	Tb927.4.120	153.692	-0.381595	0.287382	-1.32783	0.184234	0.262855	none significant	hypothetical protein	N/A	-0.338412
4897	Tb927.10.1170	247.324	-0.381082	0.252248	-1.51075	0.130853	0.198332	none significant	intraflagellar transport protein 172	IFT172	-0.346829
2381	Tb927.6.3790	287.054	-0.380582	0.231908	-1.64109	0.100779	0.160176	none significant	valosin-containing protein homolog, putative, AAA ATPase	N/A	-0.351194
2883	Tb927.7.4030	242.858	-0.380136	0.280159	-1.35686	0.174827	0.251665	none significant	hypothetical protein, conserved	N/A	-0.338983
7275	Tb927.11.5760	119.533	-0.379996	0.367255	-1.03469	0.300812	0.393972	none significant	EF-hand domain pair, putative	N/A	-0.315097
8109	Tb927.11.14250	1643.03	-0.3799	0.220383	-1.72382	0.0847405	0.138699	none significant	T-complex protein 1, epsilon subunit, putative	TCP-1-epsilon	-0.353176
4229	Tb927.9.6040	234.51	-0.37964	0.177006	-2.14479	0.0319698	0.0616204	none significant	E1-like ubiquitin-activating enzyme, putative	UBA5	-0.361898
1551	Tb927.4.4670	184.009	-0.37952	0.340048	-1.11608	0.264388	0.354948	none significant	MYND finger, putative	N/A	-0.322355
8499	Tb427.BES122.9	523.495	-0.378692	0.933621	-0.405617	0.685024	0.755759	none significant	variant surface glycoprotein (VSG, atypical), putative	N/A	-0.172212
1385	Tb927.4.2770	810.597	-0.378378	0.207518	-1.82335	0.0682509	0.115682	none significant	hypothetical protein, conserved	N/A	-0.354555
4182	Tb927.9.4920	32.1473	-0.378103	0.421769	-0.896471	0.370001	0.465642	none significant	hypothetical protein, conserved	N/A	-0.2979
5401	Tb927.10.6820	179.853	-0.378101	0.359724	-1.05109	0.293219	0.385889	none significant	hypothetical protein, conserved	N/A	-0.315645
414	Tb927.2.2580	343.869	-0.377971	0.246865	-1.53108	0.125749	0.192224	none significant	hypothetical protein, conserved	N/A	-0.345283
3016	Tb927.7.5690	425.421	-0.377897	0.268315	-1.40841	0.15901	0.232879	none significant	SUMO-interacting motif-containing protein	N/A	-0.339975
9266	Tb11.v5.0259	0.575773	-0.377776	2.50034	-0.15109	0.879905	0.910536	none significant	DHHC palmitoyltransferase, putative	N/A	-0.044941
6368	Tb11.v5.0381	4445.41	-0.377142	0.258244	-1.46041	0.144178	0.214717	none significant	hypothetical protein, conserved	N/A	-0.34178
1317	Tb927.4.2110	812.999	-0.376919	0.228481	-1.64967	0.0990103	0.15787	none significant	protein phosphatase 2C, putative	N/A	-0.348587
756	Tb927.3.2030	146.245	-0.376734	0.338127	-1.11418	0.265203	0.355777	none significant	acylphosphatase, putative	N/A	-0.32051
267	Tb927.1.4720	227.967	-0.375883	0.214512	-1.75227	0.079728	0.131739	none significant	SET domain protein 3	SET3	-0.350716
7685	Tb927.11.9990	108.577	-0.375859	0.266071	-1.41262	0.157767	0.231547	none significant	glycosyl transferase-like protein	N/A	-0.338693
8329	Tb927.11.16370	241.469	-0.375783	0.208217	-1.80477	0.0711111	0.11963	none significant	SHQ1 protein, putative	N/A	-0.351971
4875	Tb927.10.920	126.873	-0.375641	0.209705	-1.79128	0.073248	0.122687	none significant	Ribosomal protein L1p/L10e family, putative	N/A	-0.351522
1774	Tb927.5.1800	305.368	-0.375426	0.198156	-1.8946	0.058145	0.101394	none significant	hypothetical protein, conserved	N/A	-0.35373
6777	Tb927.11.750	618.256	-0.375367	0.199383	-1.88265	0.0597485	0.103551	none significant	DNA repair protein, putative	N/A	-0.353422
129	Tb927.1.1730	413.257	-0.374783	0.155254	-2.414	0.0157785	0.034089	none significant	RNA-editing substrate binding complex protein RESC15	RESC15	-0.361132
7983	Tb927.11.13010	182.332	-0.374682	0.213272	-1.75683	0.0789472	0.130689	none significant	EF-hand domain pair, putative	N/A	-0.349861
2828	Tb927.7.3490	377.323	-0.37462	0.233426	-1.60487	0.108521	0.170229	none significant	synaptojanin, putative	SYJ2	-0.345336
3394	Tb927.8.2395	42.0574	-0.374131	0.432622	-0.864799	0.387149	0.482303	none significant	hypothetical protein	N/A	-0.291654
5403	Tb927.10.6840	629.074	-0.373665	0.190337	-1.96317	0.0496265	0.089201	none significant	hypothetical protein, conserved	N/A	-0.353634
1565	Tb927.4.4810	300.678	-0.373643	0.253684	-1.47287	0.140786	0.210537	none significant	hypothetical protein, conserved	N/A	-0.3397
7575	Tb927.11.8930	185.113	-0.373534	0.201169	-1.85682	0.0633369	0.108641	none significant	D123, putative	N/A	-0.351328
1296	Tb927.4.1900	503.716	-0.373524	0.20102	-1.85815	0.0631482	0.108359	none significant	Methyltransferase domain/Methyltransferase involved in Williams-Beuren syndrome, putative	N/A	-0.351349
9860	Tb427.BES56.1	2.16779	-0.373137	1.45319	-0.25677	0.797356	0.847286	none significant	folate transporter, putative	N/A	-0.10093
5033	Tb927.10.2540	228.758	-0.372422	0.256702	-1.4508	0.146836	0.217884	none significant	adenylate kinase, putative	ADKC	-0.337865
3376	Tb927.8.2210	395.851	-0.371961	0.183139	-2.03103	0.0422519	0.0779743	none significant	pteridine reductase 1	PTR1	-0.353413
1865	Tb927.5.2770	483.502	-0.371806	0.261331	-1.42274	0.154812	0.227916	none significant	SET domain protein 15	SET15	-0.336187
4991	Tb927.10.2120	194.472	-0.371437	0.329311	-1.12792	0.259352	0.349404	none significant	U1 small nuclear ribonucleoprotein C, putative	N/A	-0.318374
5813	Tb927.10.11220	418.08	-0.371434	0.30088	-1.23449	0.21702	0.301791	none significant	procyclic form surface phosphoprotein	PSSA-2	-0.325903
7047	Tb927.11.3420	260.461	-0.370837	0.267597	-1.38581	0.165806	0.241058	none significant	leucine-rich repeat protein (LRRP), putative	N/A	-0.333785
6072	Tb927.10.13920	120.89	-0.370723	0.218394	-1.6975	0.0896027	0.145258	none significant	hypothetical protein, conserved	N/A	-0.34506
1336	Tb927.4.2280	287.452	-0.370592	0.21417	-1.73037	0.083565	0.137164	none significant	hypothetical protein, conserved	N/A	-0.345844
5840	Tb927.10.11520	172.418	-0.370528	0.331119	-1.11902	0.263133	0.353579	none significant	mitochondrial import inner membrane translocase subunit tim13	TIM13	-0.317106
7190	Tb927.11.4910	558.866	-0.370494	0.179916	-2.05926	0.039469	0.0736019	none significant	predicted ankyrin repeat family protein	N/A	-0.352626
2637	Tb927.7.1430	250.153	-0.370396	0.24346	-1.52139	0.128163	0.194895	none significant	leucine-rich repeat protein (LRRP), putative	N/A	-0.33914
4479	Tb927.9.10440	345.444	-0.370353	0.241521	-1.53342	0.125173	0.191447	none significant	DNA polymerase epsilon catalytic subunit, putative	N/A	-0.339548
1113	Tb927.3.5790	80.8777	-0.370012	0.403908	-0.91608	0.359625	0.455128	none significant	expression site-associated gene 9 (ESAG9) (pseudogene)	N/A	-0.296536
7134	Tb927.11.4330	131.219	-0.369956	0.357843	-1.03385	0.301207	0.39427	none significant	hypothetical protein, conserved	N/A	-0.309338
471	Tb927.2.4020	166.919	-0.369925	0.276294	-1.33888	0.180609	0.258542	none significant	NEDD8-activating enzyme E1 regulatory subunit, putative	APPBP1	-0.330817
1879	Tb5.NT.67	54.9936	-0.369916	0.302528	-1.22275	0.221424	0.306637	none significant	Noncoding RNA, putative	N/A	-0.32414
2223	Tb927.6.2120	136.417	-0.369726	0.227635	-1.6242	0.104332	0.164776	none significant	hypothetical protein, conserved	N/A	-0.34211
5465	Tb927.10.7510	248.527	-0.36946	0.306327	-1.2061	0.22778	0.313846	none significant	chromatin binding protein, putative	N/A	-0.322752
2167	Tb927.6.1580	163.453	-0.368767	0.237556	-1.55234	0.120581	0.185527	none significant	polynucleotide kinase 3'-phosphatase, putative	N/A	-0.338997
3600	Tb927.8.4560	270.877	-0.368567	0.18771	-1.96349	0.0495892	0.089201	none significant	hypothetical protein, conserved	N/A	-0.349311
5822	Tb927.10.11310	283.18	-0.368348	0.234185	-1.57289	0.115744	0.179402	none significant	intraflagellar transport protein 57/55	IFT57/55	-0.339372
3820	Tb927.8.6780	191.673	-0.368308	0.167755	-2.19551	0.0281271	0.0554234	none significant	hypothetical protein, conserved	N/A	-0.352749
415	Tb927.2.2590	109.81	-0.36812	0.277906	-1.32462	0.185297	0.263952	none significant	hypothetical protein, conserved	N/A	-0.3288
3322	Tb927.8.1690	320.753	-0.368018	0.228518	-1.61046	0.107298	0.168633	none significant	Serine/threonine-protein kinase NEK14, putative	NEK14	-0.340331
2900	Tb927.7.4200	169.596	-0.368016	0.335887	-1.09565	0.27323	0.364644	none significant	hypothetical protein, conserved	N/A	-0.31367
7127	Tb927.11.4270	128.558	-0.367876	0.169855	-2.16582	0.0303247	0.0589541	none significant	hypothetical protein, conserved	N/A	-0.351963
544	Tb2.NT.51	33.3036	-0.367868	0.315555	-1.16578	0.243703	0.331576	none significant	#N/A	#N/A	-0.318948
8326	Tb927.11.16340	371.457	-0.367855	0.223176	-1.64828	0.0992962	0.158154	none significant	Importin-beta N-terminal domain/HEAT-like repeat, putative	N/A	-0.341352
891	Tb927.3.3410	1075.93	-0.367844	0.203349	-1.80892	0.0704627	0.11885	none significant	aspartyl aminopeptidase, putative	N/A	-0.345525
4542	Tb927.9.11560	268.97	-0.367582	0.170879	-2.15113	0.0314659	0.0607662	none significant	hypothetical protein, conserved	N/A	-0.351499
2035	Tb927.5.4535	196.418	-0.367077	0.203332	-1.80531	0.0710265	0.119532	none significant	hypothetical protein	N/A	-0.344807
6274	Tb927.10.16180	111.297	-0.366992	0.477877	-0.767962	0.44251	0.535227	none significant	hypothetical protein, conserved	N/A	-0.273386
7923	Tb927.11.12320	849.459	-0.366353	0.218227	-1.67877	0.0931967	0.150165	none significant	hypothetical protein, conserved	N/A	-0.341021
106	Tb927.1.1340	234.884	-0.366237	0.217484	-1.68398	0.0921862	0.148797	none significant	Quinonprotein alcohol dehydrogenase-like protein, putative	N/A	-0.341071
6472	Tb11.v5.0576	46.1363	-0.365801	0.37332	-0.979858	0.327156	0.42186	none significant	receptor-type adenylate cyclase GRESAG 4, putative	N/A	-0.301617
5515	Tb927.10.8000	475.98	-0.365663	0.141653	-2.58141	0.0098399	0.0229131	none significant	EF-hand domain pair, putative	N/A	-0.354489
4669	Tb927.9.13480	66.1062	-0.365621	0.365163	-1.00125	0.316704	0.411327	none significant	Eukaryotic protein of unknown function (DUF1764), putative	N/A	-0.303704
1924	Tb927.5.3340	134.599	-0.365572	0.373453	-0.978896	0.327631	0.42237	none significant	Mitochondrial import inner membrane translocase subunit 11	TIM11	-0.301391
6921	Tb927.11.2220	289.747	-0.365444	0.242147	-1.50919	0.131251	0.198752	none significant	Mitoribosomal SSU assembly factor 17	mt-SAF17	-0.334896
2937	Tb927.7.4580	285.477	-0.36515	0.291266	-1.25367	0.209963	0.29361	none significant	Cornifin (SPRR) family, putative	TZP61	-0.322813
8500	Tb427.BES122.10	184.964	-0.365106	0.877726	-0.415969	0.677433	0.748943	none significant	expression site-associated gene 9 (ESAG9) protein, putative	N/A	-0.176323
2720	Tb927.7.2310	113.091	-0.364747	0.249933	-1.45938	0.14446	0.215066	none significant	DNA primase small subunit, putative	N/A	-0.332468
9449	Tb11.v5.0856	0.808538	-0.36461	1.86057	-0.195966	0.844637	0.884507	none significant	hypothetical protein, conserved	N/A	-0.0693669
4901	Tb927.10.1220	262.823	-0.363514	0.175995	-2.06548	0.0388777	0.07271	none significant	hypothetical protein	N/A	-0.34669
1606	Tb927.4.5240	403.684	-0.363227	0.232935	-1.55935	0.118914	0.183527	none significant	UDP-Gal or UDP-GlcNAc-dependent glycosyltransferase, putative	N/A	-0.334922
1140	Tb927.4.320	223.34	-0.363035	0.200179	-1.81356	0.0697458	0.117795	none significant	Eukaryotic protein of unknown function (DUF914), putative	N/A	-0.341636
907	Tb927.3.3570	108.193	-0.36276	0.269134	-1.34788	0.177698	0.255268	none significant	hypothetical protein, conserved	N/A	-0.326127
784	Tb927.3.2310	364.158	-0.362681	0.274396	-1.32174	0.186254	0.265022	none significant	parkin coregulated gene protein	PACRGA	-0.324785
8317	Tb927.11.16250	209.009	-0.362613	0.222215	-1.63181	0.10272	0.162686	none significant	PIN domain containing protein, putative	N/A	-0.336685
5978	Tb927.10.12960	716.891	-0.361965	0.193052	-1.87496	0.0607985	0.104967	none significant	Ras-related protein Rab5A	RAB5A	-0.342024
8132	Tb927.11.14460	632.832	-0.361592	0.158028	-2.28815	0.0221287	0.0453191	none significant	ADP-ribosylation factor GTPase activating protein 1, putative	N/A	-0.347955
2124	Tb927.6.1090	848.864	-0.361588	0.208237	-1.73642	0.0824888	0.135654	none significant	proteasome regulatory ATPase subunit 3	RPT3	-0.33865
5782	Tb927.10.10880	507.379	-0.361208	0.221026	-1.63423	0.10221	0.162107	none significant	ATP-binding cassette sub-family F member 1, putative	ABCF1	-0.335631
3859	Tb927.8.7170	158.032	-0.360805	0.27304	-1.32144	0.186355	0.265082	none significant	inositol polyphosphate 1-phosphatase, putative	IP1Pase	-0.323428
8225	Tb927.11.15340	135.522	-0.360714	0.218938	-1.64756	0.0994422	0.15833	none significant	hypothetical protein, conserved	N/A	-0.335613
4423	Tb927.9.9420	311.879	-0.360673	0.232813	-1.54919	0.121335	0.186368	none significant	hypothetical protein, conserved	N/A	-0.332589
6264	Tb927.10.16050	83.7371	-0.360169	0.309306	-1.16444	0.244245	0.332213	none significant	hypothetical protein, conserved	N/A	-0.313853
3268	Tb927.8.1120	399.281	-0.35962	0.200885	-1.79018	0.073425	0.122925	none significant	hypothetical protein, conserved	N/A	-0.338278
50	Tb927.1.420	351.349	-0.359345	0.317753	-1.13089	0.2581	0.348375	none significant	#N/A	#N/A	-0.310971
4835	Tb927.10.510	246.606	-0.359282	0.159542	-2.25197	0.0243243	0.0490132	none significant	Present in the outer mitochondrial membrane proteome 19	POMP19	-0.345481
4539	Tb927.9.11510	132.341	-0.35916	0.196031	-1.83216	0.0669278	0.113761	none significant	hypothetical protein, conserved	N/A	-0.338795
3137	Tb927.7.6980	404.402	-0.359106	0.205552	-1.74703	0.0806322	0.133087	none significant	Mono-functional DNA-alkylating methyl methanesulfonate N-term/CPSF A subunit region, putative	N/A	-0.336864
8123	Tb927.11.14380	295.964	-0.358944	0.269362	-1.33257	0.182672	0.261039	none significant	kinetoplast polyadenylation/uridylation factor 2	KPAF2	-0.322634
6246	Tb927.10.15820	139.694	-0.358936	0.375064	-0.957	0.338567	0.434089	none significant	hypothetical protein, conserved	N/A	-0.295465
2655	Tb927.7.1610	474.183	-0.358537	0.145334	-2.46699	0.0136256	0.0301834	none significant	6-phosphofructo-2-kinase/fructose-2,6-biphosphatase, putative	N/A	-0.34702
7195	Tb927.11.4960	204.336	-0.357929	0.333894	-1.07199	0.283726	0.376122	none significant	transcription elongation factor s-II, putative	TFIIS1	-0.305566
1025	Tb927.3.4870	166.749	-0.357718	0.292087	-1.2247	0.220689	0.305761	none significant	hypothetical protein, conserved	N/A	-0.316023
3871	Tb927.8.7290	126.938	-0.35753	0.234354	-1.52559	0.127111	0.193753	none significant	Regulator of chromosome condensation (RCC1) repeat, putative	N/A	-0.329349
7366	Tb927.11.6650	572.196	-0.357448	0.202167	-1.76808	0.0770469	0.128084	none significant	hypothetical protein	N/A	-0.335979
3433	Tb927.8.2770	588.925	-0.357425	0.145555	-2.4556	0.0140649	0.0309587	none significant	inositol 1,4,5-trisphosphate receptor	IP3R	-0.345909
6217	Tb927.10.15490	194.654	-0.35645	0.228617	-1.55916	0.118958	0.183563	none significant	GDP-mannose 4,6 dehydratase	GMD	-0.329593
998	Tb927.3.4540	78.8162	-0.356364	0.394901	-0.902412	0.366838	0.462242	none significant	NOL1/NOP2/sun family, putative	N/A	-0.287995
5899	Tb927.10.12130	199.105	-0.356109	0.319376	-1.11501	0.264845	0.355402	none significant	Ubiquitin family, putative	TZP88	-0.307748
1632	Tb927.5.340	77.5566	-0.356036	0.486648	-0.731609	0.464407	0.5555	none significant	expression site-associated gene 5 (ESAG5) protein, putative	N/A	-0.262815
3019	Tb927.7.5720	151.537	-0.355777	0.264187	-1.34669	0.178081	0.255696	none significant	WD40 repeat-containing protein	N/A	-0.320996
3893	Tb927.8.7530	396.118	-0.355134	0.328343	-1.08159	0.279433	0.371326	none significant	3,2-trans-enoyl-CoA isomerase, mitochondrial precursor, putative	N/A	-0.304606
6550	Tb11.v5.0680	8.81091	-0.354479	0.792464	-0.447313	0.654649	0.729304	none significant	hypothetical protein, conserved	N/A	-0.187863
4615	Tb927.9.12710	191.873	-0.354453	0.227773	-1.55617	0.119668	0.184437	none significant	hypothetical protein, conserved	N/A	-0.327923
678	Tb927.3.1230	337.082	-0.354436	0.215799	-1.64244	0.100499	0.159787	none significant	Dicer-like protein 2	DCL2	-0.33041
2111	Tb927.6.890	375.696	-0.35421	0.187699	-1.88712	0.0591446	0.102788	none significant	hypothetical protein, conserved	N/A	-0.335689
3515	Tb927.8.3600	124.48	-0.353418	0.294928	-1.19832	0.230793	0.317318	none significant	hypothetical protein, conserved	N/A	-0.311519
5525	Tb927.10.8100	130.04	-0.353066	0.315802	-1.118	0.263568	0.354058	none significant	SET domain protein 26	SET26	-0.306015
5427	Tb927.10.7120	352.953	-0.352503	0.165172	-2.13415	0.0328303	0.062969	none significant	microtubule inner protein MC3	MC3	-0.33803
2806	Tb927.7.3270	235.933	-0.352413	0.210799	-1.6718	0.0945642	0.151977	none significant	hypothetical protein, conserved	N/A	-0.329532
2428	Tb927.6.4270	187.644	-0.35215	0.325311	-1.0825	0.279029	0.370997	none significant	hypothetical protein, conserved	N/A	-0.302812
3104	Tb927.7.6660	294.485	-0.351264	0.212043	-1.65657	0.0976062	0.156097	none significant	chaperone protein DnaJ, putative	J10	-0.328207
4673	Tb927.9.13530	167.742	-0.351156	0.330908	-1.06119	0.288604	0.381264	none significant	Presequence translocase-associated motor 16, putative	PAM16	-0.30053
370	Tb927.2.1850	474.417	-0.351155	0.210235	-1.67029	0.0948611	0.152356	none significant	Tetratricopeptide repeat, putative	N/A	-0.328467
1032	Tb927.3.4940	272.342	-0.351154	0.254045	-1.38225	0.166895	0.242378	none significant	5-histidylcysteine sulfoxide synthase, putative	N/A	-0.319129
6966	Tb927.11.2650	734.587	-0.350643	0.152548	-2.29857	0.0215293	0.0443335	none significant	heat shock protein 84, putative	TRAP1	-0.338274
8073	Tb927.11.13910	147.016	-0.350502	0.237	-1.47891	0.139164	0.20863	none significant	NADH dehydrogenase (ubiquinone) 1 alpha subcomplex subunit, putative	N/A	-0.322295
8358	Tb927.11.16620	166.539	-0.350262	0.270714	-1.29385	0.195719	0.276334	none significant	hypothetical protein, conserved	N/A	-0.314499
6998	Tb927.11.2940	192.56	-0.350088	0.215685	-1.62314	0.104559	0.165048	none significant	hypothetical protein, conserved	N/A	-0.326373
4149	Tb927.9.4210	330.702	-0.350025	0.377728	-0.926658	0.354104	0.449593	none significant	fatty acyl CoA synthetase 3	ACS3	-0.287402
5986	Tb927.10.13040	194.592	-0.349784	0.275131	-1.27133	0.20361	0.285612	none significant	procyclic-enriched flagellar receptor adenylate cyclase 4	ACP4	-0.313036
6250	Tb927.10.15860	123.155	-0.349192	0.277642	-1.2577	0.208499	0.291833	none significant	Mitoribosomal LSU assembly factor 7	mt-LAF7	-0.311916
2216	Tb927.6.2050	369.347	-0.349082	0.244886	-1.42549	0.154017	0.22708	none significant	Ribosome biogenesis regulatory protein RRS1	RRS1	-0.319274
1028	Tb927.3.4900	163.25	-0.349046	0.171106	-2.03994	0.0413565	0.0765354	none significant	tRNA isopentenyltransferase, putative	N/A	-0.333717
224	Tb927.1.3820	249.657	-0.348777	0.257577	-1.35407	0.175714	0.252699	none significant	ATP synthase subunit, putative	N/A	-0.316171
34	Tb927.1.180	2090.75	-0.348556	0.171552	-2.03178	0.0421763	0.0778606	none significant	#N/A	#N/A	-0.333171
3160	Tb927.7.7210	416.444	-0.348244	0.235384	-1.47947	0.139014	0.208474	none significant	Present in the outer mitochondrial membrane proteome 37	POMP37	-0.320561
289	Tb927.1.5160	420.716	-0.348235	0.203327	-1.71269	0.0867705	0.141532	none significant	hypothetical protein	N/A	-0.327083
7277	Tb927.11.5780	424.97	-0.347867	0.288802	-1.20452	0.228389	0.314458	none significant	DNA-directed RNA polymerase, mitochondrial	MTRNAP	-0.308086
2643	Tb927.7.1490	142.899	-0.347822	0.251016	-1.38565	0.165853	0.241058	none significant	hypothetical protein, conserved	N/A	-0.316769
5029	Tb927.10.2500	476.339	-0.347321	0.237097	-1.46489	0.142952	0.213314	none significant	hypothetical protein, conserved	N/A	-0.319343
206	Tb927.1.3250	509.629	-0.34714	0.253858	-1.36746	0.171483	0.247444	none significant	Domain of unknown function (DUF4456), putative	N/A	-0.315516
5744	Tb927.10.10380	386.77	-0.346887	0.194395	-1.78445	0.0743513	0.124199	none significant	ATP-dependent DEAD/H RNA helicase, putative	N/A	-0.327509
3849	Tb927.8.7070	148.497	-0.346807	0.195701	-1.77213	0.0763731	0.127176	none significant	Flagellum attachment zone protein 15	FAZ15	-0.327189
1925	Tb927.5.3350	627.967	-0.346496	0.282746	-1.22547	0.220399	0.305405	none significant	iron superoxide dismutase A, mitochondrial	FeSODA	-0.308304
4496	Tb927.9.10680	163.672	-0.345989	0.197807	-1.74912	0.0802704	0.132562	none significant	RNA polymerase III RPC4, putative	N/A	-0.326021
2231	Tb927.6.2200	401.28	-0.345695	0.317946	-1.08728	0.276915	0.368524	none significant	DJ-1 family protein, putative	N/A	-0.299078
5053	Tb927.10.2750	314.487	-0.344694	0.187081	-1.84248	0.0654044	0.111571	none significant	deoxyhypusine synthase	DHSc	-0.326771
59	Tb927.1.560	279.785	-0.344582	0.224866	-1.53239	0.125427	0.191803	none significant	#N/A	#N/A	-0.319374
3426	Tb927.8.2700	90.1866	-0.343912	0.243973	-1.40963	0.158648	0.232576	none significant	hypothetical protein, conserved	N/A	-0.314734
7650	Tb927.11.9650	319.035	-0.343827	0.160445	-2.14296	0.0321163	0.0618629	none significant	hypothetical protein, conserved	N/A	-0.330463
5989	Tb927.10.13080	125.828	-0.343669	0.273716	-1.25557	0.209272	0.292825	none significant	hypothetical protein	N/A	-0.307878
5091	Tb927.10.3130	290.946	-0.343406	0.240589	-1.42736	0.153477	0.226506	none significant	myotubularin-associated protein, putative	N/A	-0.314995
905	Tb927.3.3550	260.871	-0.3433	0.221972	-1.54659	0.121962	0.187267	none significant	hypothetical protein, conserved	N/A	-0.318773
5416	Tb927.10.7010	247.172	-0.342759	0.255941	-1.33921	0.180501	0.258429	none significant	COP9 signalosome complex subunit 3, putative	N/A	-0.311067
9293	Tb11.1751	1.05801	-0.342558	1.27189	-0.269329	0.787676	0.840194	none significant	hypothetical protein (pseudogene)	N/A	-0.110029
7614	Tb927.11.9310	253.278	-0.342537	0.245811	-1.3935	0.163469	0.238209	none significant	tRNA pseudouridine synthase, putative	N/A	-0.313078
747	Tb927.3.1940	337.623	-0.342511	0.188201	-1.81992	0.0687707	0.116448	none significant	TLP18.3, Psb32 and MOLO-1 founding proteins of phosphatase, putative	N/A	-0.324499
1685	Tb927.5.910	440.612	-0.342493	0.237575	-1.44162	0.14941	0.221338	none significant	oligosaccharyl transferase subunit, putative	N/A	-0.314796
593	Tb927.2.6050	734.059	-0.341999	0.191135	-1.78931	0.0735654	0.123092	none significant	beta prime COP protein	N/A	-0.323483
3881	Tb927.8.7410	5334.79	-0.341148	0.37435	-0.911308	0.362133	0.457659	none significant	calreticulin, putative	N/A	-0.280956
5853	Tb927.10.11650	41.8333	-0.33962	0.464525	-0.731114	0.46471	0.555714	none significant	hypothetical protein, conserved	N/A	-0.256363
4093	Tb927.9.3010	104.916	-0.339443	0.21457	-1.58197	0.113657	0.176808	none significant	hypothetical protein, conserved	N/A	-0.316653
1306	Tb927.4.2000	563.779	-0.338807	0.229953	-1.47337	0.14065	0.210403	none significant	ruvB-like DNA helicase, putative	RUVBL	-0.312979
7500	Tb927.11.8040	88.7479	-0.338647	0.368228	-0.919668	0.357746	0.453451	none significant	LSU ribosomal protein, mitochondrial, putative	N/A	-0.280448
5839	Tb927.10.11510	326.316	-0.338551	0.216702	-1.56229	0.118219	0.182736	none significant	hypothetical protein, conserved	N/A	-0.315402
5110	Tb927.10.3340	128.354	-0.338532	0.307764	-1.09997	0.271343	0.362664	none significant	CMGC/MAPK protein kinase, putative	N/A	-0.295319
7759	Tb927.11.10740	120.953	-0.338111	0.370551	-0.912455	0.361529	0.457047	none significant	vacuolar sorting-associated protein-like, putative	N/A	-0.279413
3312	Tb927.8.1570	771.321	-0.337445	0.198053	-1.70382	0.0884155	0.143669	none significant	Uncharacterised protein family (UPF0172), putative	N/A	-0.317915
33	Tb927.1.120	2667.71	-0.337427	0.312169	-1.08091	0.279737	0.371676	none significant	#N/A	#N/A	-0.293298
6110	Tb927.10.14330	685.914	-0.337349	0.253354	-1.33154	0.183013	0.261401	none significant	Utp14 protein, putative	N/A	-0.306709
1710	Tb927.5.1150	344.418	-0.336891	0.245428	-1.37267	0.169855	0.245686	none significant	RNA helicase Prp43	PRP43	-0.307989
8093	Tb927.11.14110	204.691	-0.336847	0.1759	-1.915	0.0554929	0.0977556	none significant	TFIIH basal transcription factor subunit	TSP2	-0.321246
7053	Tb927.11.3480	385.417	-0.336792	0.223185	-1.50902	0.131293	0.198782	none significant	DNA-directed RNA polymerase III subunit RPC5, putative	N/A	-0.312479
38	Tb927.1.270	108.095	-0.336603	0.307644	-1.09413	0.273897	0.365371	none significant	#N/A	#N/A	-0.293661
2976	Tb927.7.5310	403.321	-0.33656	0.158625	-2.12173	0.03386	0.064696	none significant	YEATS family, putative	N/A	-0.323755
326	Tb927.2.900	145.893	-0.336542	0.290147	-1.1599	0.246089	0.334318	none significant	hypothetical protein	N/A	-0.297721
4765	Tb927.9.15550	2.8909	-0.336516	1.05582	-0.318726	0.749934	0.807683	none significant	BARP protein	BARP	-0.134414
6408	Tb11.v5.0469	6.04602	-0.336325	0.850656	-0.395372	0.692569	0.760943	none significant	beta tubulin, putative	N/A	-0.16721
3326	Tb927.8.1730	136.772	-0.336242	0.386676	-0.86957	0.384535	0.479777	none significant	hypothetical protein, conserved	N/A	-0.273774
4175	Tb927.9.4760	214.143	-0.335694	0.243971	-1.37596	0.168833	0.244522	none significant	Protein of unknown function (DUF3128), putative	N/A	-0.3072
7287	Tb927.11.5870	239.531	-0.33538	0.287448	-1.16675	0.243312	0.331344	none significant	PHD finger/ GNAT domain protein 5	PHD5	-0.297313
3655	Tb927.8.5170	350.819	-0.33507	0.195805	-1.71125	0.0870357	0.141888	none significant	hypothetical protein, conserved	N/A	-0.316084
3606	Tb927.8.4620	250.482	-0.334368	0.244307	-1.36864	0.171112	0.247107	none significant	small GTP-binding protein Rab7, putative	Trab7	-0.305914
2264	Tb927.6.2610	204.713	-0.334207	0.228303	-1.46387	0.143228	0.213657	none significant	hypothetical protein, conserved	N/A	-0.309056
4432	Tb927.9.9630	518.716	-0.334175	0.28617	-1.16775	0.242909	0.330995	none significant	TPR repeat/Tetratricopeptide repeat, putative	N/A	-0.296535
3060	Tb927.7.6180	755.277	-0.333543	0.266895	-1.24971	0.211404	0.295257	none significant	hypothetical protein, conserved	N/A	-0.3003
1141	Tb927.4.330	268.663	-0.333332	0.436351	-0.763907	0.444923	0.537548	none significant	Cardiolipin-dependent protein 43kDa	CLDP43	-0.258775
8023	Tb927.11.13410	291.134	-0.333221	0.164086	-2.03077	0.0422783	0.0779892	none significant	hypothetical protein, conserved	N/A	-0.319693
6462	Tb11.v5.0560	233.32	-0.332654	0.32983	-1.00856	0.313185	0.407403	none significant	leucine-rich repeat protein (LRRP), putative	N/A	-0.284912
8113	Tb927.11.14290	250.874	-0.332492	0.161903	-2.05365	0.0400095	0.0744557	none significant	vacuolar sorting protein, putative	N/A	-0.319334
1093	Tb927.3.5540	263.647	-0.33248	0.25452	-1.3063	0.191449	0.2713	none significant	dynein intermediate chain WDRD34, putative	DIC5	-0.302025
4463	Tb927.9.10150	245.16	-0.332264	0.166597	-1.99442	0.0461061	0.0837929	none significant	hypothetical protein, conserved	N/A	-0.318379
3499	Tb927.8.3450	329.709	-0.330772	0.235853	-1.40245	0.16078	0.234784	none significant	hypothetical protein, conserved	N/A	-0.304356
2792	Tb927.7.3130	211.904	-0.330672	0.201091	-1.64439	0.100095	0.159258	none significant	Basalin	TZP103	-0.310975
8315	Tb927.11.16230	320.768	-0.330529	0.268921	-1.22909	0.219037	0.303985	none significant	Rna14-like protein	N/A	-0.297138
5623	Tb927.10.9120	142.723	-0.330515	0.263314	-1.25521	0.209402	0.29287	none significant	hypothetical protein, conserved	N/A	-0.298348
3585	Tb927.8.4410	217.245	-0.330387	0.344755	-0.958325	0.337899	0.433355	none significant	ARP2/3 complex subunit, putative	N/A	-0.279356
7691	Tb927.11.10040	133.293	-0.329752	0.284153	-1.16048	0.245855	0.3341	none significant	hypothetical protein, conserved	N/A	-0.293057
2744	Tb927.7.2560	316.812	-0.32941	0.196029	-1.68041	0.0928767	0.149703	none significant	hypothetical protein, conserved	N/A	-0.310698
5097	Tb927.10.3200	990.402	-0.329328	0.293136	-1.12347	0.26124	0.351402	none significant	U2 splicing auxiliary factor, putative	U2AF35	-0.290644
7856	Tb927.11.11670	291.722	-0.328423	0.173107	-1.89722	0.0577986	0.10091	none significant	dolichyl-lipid chaperone, putative	RFT1	-0.313659
1727	Tb927.5.1330	201.882	-0.32814	0.19765	-1.6602	0.0968736	0.155187	none significant	hypothetical protein, conserved	N/A	-0.30921
4171	Tb927.9.4660	235.378	-0.327108	0.243004	-1.3461	0.178269	0.255843	none significant	hypothetical protein, conserved	N/A	-0.299528
1304	Tb927.4.1980	242.337	-0.326607	0.215299	-1.51699	0.129268	0.196277	none significant	hypothetical protein, conserved	N/A	-0.304525
8285	Tb927.11.15930	75.1317	-0.326415	0.303522	-1.07542	0.282185	0.374266	none significant	Sybindin-like family, putative	N/A	-0.285701
5567	Tb927.10.8560	185.731	-0.326124	0.221975	-1.46919	0.141781	0.211918	none significant	small GTPase, putative	RAB23	-0.302801
543	Tb927.2.5140	131.532	-0.326092	0.300753	-1.08425	0.278253	0.370087	none significant	hypothetical protein, conserved	N/A	-0.286052
4810	Tb927.10.240	217.599	-0.326048	0.248525	-1.31194	0.189542	0.269062	none significant	peroxin 14	PEX14	-0.297421
2614	Tb927.7.1190	513.394	-0.32579	0.176449	-1.84637	0.0648388	0.110838	none significant	regulator of chromosome condensation, putative	N/A	-0.310601
1371	Tb927.4.2630	402.071	-0.325611	0.231895	-1.40413	0.160279	0.234204	none significant	ATP-dependent DEAD/H RNA helicase, putative	N/A	-0.300387
7273	Tb927.11.5740	247.874	-0.325418	0.265775	-1.22441	0.220797	0.305863	none significant	formin-like protein	N/A	-0.293211
1363	Tb927.4.2550	148.863	-0.324762	0.181695	-1.7874	0.0738723	0.123559	none significant	hypothetical protein, conserved	N/A	-0.308759
6025	Tb927.10.13450	587.394	-0.324611	0.219002	-1.48223	0.138279	0.207615	none significant	hypothetical protein, conserved	N/A	-0.301962
5398	Tb927.10.6790	381.843	-0.324528	0.192995	-1.68153	0.0926597	0.14938	none significant	Gamma-tubulin complex component 3-like protein	GCP3L	-0.306618
7814	Tb927.11.11280	549.884	-0.324117	0.146675	-2.20977	0.0271212	0.0536764	none significant	hypothetical protein, conserved	N/A	-0.313497
1695	Tb927.5.1010	297.08	-0.323927	0.188041	-1.72264	0.0849537	0.138921	none significant	hypothetical protein, conserved	N/A	-0.3069
720	Tb927.3.1680	896.276	-0.323684	0.225914	-1.43278	0.151921	0.22465	none significant	Eukaryotic translation initiation factor 3 subunit F	EIF3F	-0.299774
5728	Tb927.10.10210	180.726	-0.323346	0.574238	-0.563087	0.573376	0.656587	none significant	procyclin-associated gene 4 (PAG4) protein	PAG4	-0.217537
3597	Tb927.8.4530	209.159	-0.322884	0.265048	-1.21821	0.223144	0.308544	none significant	hypothetical protein, conserved	N/A	-0.291079
8039	Tb927.11.13580	186.422	-0.322476	0.21957	-1.46867	0.141923	0.21206	none significant	ubiquinone biosynthesis protein-like protein	N/A	-0.299865
1018	Tb927.3.4800	297.433	-0.322451	0.292256	-1.10332	0.26989	0.361096	none significant	hypothetical protein, conserved	N/A	-0.284759
5847	Tb927.10.11590	252.506	-0.322302	0.301242	-1.06991	0.28466	0.377159	none significant	nicotinate phosphoribosyltransferase, putative	N/A	-0.282609
3678	Tb927.8.5400	299.805	-0.322232	0.311789	-1.03349	0.301372	0.394429	none significant	hypothetical protein, conserved	N/A	-0.280146
6653	Tb11.v5.0874	12.644	-0.32217	1.06768	-0.301747	0.762845	0.818731	none significant	protein kinase, putative	N/A	-0.127088
2729	Tb927.7.2400	311.366	-0.321036	0.202964	-1.58174	0.113709	0.176827	none significant	tyrosyl-tRNA synthetase, putative	N/A	-0.30157
5249	Tb927.10.4890	465.879	-0.320932	0.195595	-1.6408	0.100838	0.160222	none significant	zinc-finger of a C2HC-type, putative	N/A	-0.302768
16	Tb05.5K5.180	147.656	-0.32045	0.281825	-1.13705	0.255516	0.345508	none significant	#N/A	#N/A	-0.285281
1035	Tb927.3.4970	420.425	-0.320282	0.202508	-1.58158	0.113746	0.176853	none significant	hypothetical protein, conserved	N/A	-0.300941
278	Tb927.1.4900	568.528	-0.319732	0.264513	-1.20876	0.226756	0.312675	none significant	expression site-associated gene 11 (ESAG11) protein, putative	N/A	-0.288345
7018	Tb927.11.3140	989.417	-0.319655	0.166475	-1.92014	0.0548403	0.0968902	none significant	dual specificity tyrosine-phosphorylation-regulated kinase 2, putative	DYRK2	-0.306305
2567	Tb927.7.740	290.589	-0.319617	0.189698	-1.68487	0.0920134	0.148625	none significant	chaperone protein DnaJ, putative	J28	-0.302533
3582	Tb927.8.4380	458.657	-0.319528	0.210356	-1.51899	0.128765	0.195612	none significant	Archaic translocase of outer membrane 12 kDa subunit	ATOM12	-0.298823
2666	Tb927.7.1710	157.22	-0.319359	0.336711	-0.948468	0.342891	0.438447	none significant	eukaryotic peptide chain release factor subunit 1, putative	N/A	-0.271894
7068	Tb927.11.3640	380.165	-0.319214	0.173724	-1.83748	0.0661391	0.112612	none significant	Mitochondrial ribosomal protein L27	MRPL27	-0.304759
6017	Tb927.10.13370	229.034	-0.318784	0.239883	-1.32892	0.183875	0.262508	none significant	dynein light chain Tctex-type, putative	N/A	-0.292515
3412	Tb927.8.2570	542.546	-0.318352	0.172429	-1.84628	0.0648515	0.110838	none significant	hypothetical protein, conserved	N/A	-0.304138
1492	Tb927.4.4090	125.912	-0.317973	0.218554	-1.4549	0.145697	0.216515	none significant	hypothetical protein, conserved	N/A	-0.295862
6456	Tb11.v5.0552	3.10986	-0.315784	0.982953	-0.32126	0.748013	0.806097	none significant	75 kDa invariant surface glycoprotein, putative	N/A	-0.136138
908	Tb927.3.3580	683.26	-0.315636	0.243926	-1.29398	0.195672	0.276334	none significant	heat shock protein 90, putative	LPG3	-0.288824
5048	Tb927.10.2690	278.277	-0.315236	0.203076	-1.55231	0.120588	0.185527	none significant	Trafficking protein Mon1, putative	N/A	-0.296096
1019	Tb927.3.4810	96.1491	-0.315088	0.232749	-1.35377	0.175809	0.252796	none significant	dna replication complex gins protein sld5	sld5	-0.290502
1083	Tb927.3.5440	448.025	-0.314965	0.255394	-1.23325	0.217482	0.302153	none significant	SNF2 DNA repair protein, putative	N/A	-0.28591
7721	Tb927.11.10350	275.881	-0.314908	0.170506	-1.8469	0.064761	0.110726	none significant	hypothetical protein, conserved	N/A	-0.301141
4088	Tb927.9.2910	148.369	-0.314759	0.231515	-1.35956	0.173968	0.250509	none significant	histone acetyltransferase subunit NuA4, putative	EAF6	-0.290434
5710	Tb927.10.10020	248.01	-0.31423	0.312557	-1.00535	0.314727	0.408936	none significant	Rab5 GDP/GTP exchange factor (Rabex-5), putative	RABEX5	-0.273002
3472	Tb927.8.3170	407.645	-0.313993	0.168177	-1.86704	0.0618956	0.106595	none significant	kinetoplast ribosomal PPR-repeat containing protein 9	KRIPP9	-0.300619
389	Tb927.2.2230	770.728	-0.313913	0.228314	-1.37492	0.169157	0.24488	none significant	hypothetical protein, conserved	N/A	-0.29026
6959	Tb927.11.2580	216.272	-0.31368	0.212065	-1.47917	0.139095	0.208561	none significant	Present in the outer mitochondrial membrane proteome 11	POMP11	-0.293041
5233	Tb927.10.4720	251.399	-0.313126	0.167426	-1.87024	0.0614511	0.105898	none significant	Ankyrin repeats (many copies), putative	N/A	-0.299901
1407	Tb927.4.3130	190.835	-0.312901	0.252509	-1.23916	0.215285	0.299841	none significant	Component of motile flagella 18	CMF18	-0.284613
1117	Tb927.3.5830	133.294	-0.312561	0.411454	-0.75965	0.447464	0.540066	none significant	expression site-associated gene 1 (ESAG1) protein, putative	N/A	-0.248545
371	Tb927.2.1860	409.139	-0.312521	0.155653	-2.00781	0.0446639	0.0816496	none significant	RNA-editing substrate binding complex protein RESC9	RESC9	-0.301035
489	Tb927.2.4390	211.326	-0.312417	0.221137	-1.41277	0.157723	0.23152	none significant	double-strand break repair protein MRE11	MRE11	-0.290211
8382	Tb927.11.16860	183.331	-0.311698	0.321069	-0.970811	0.331642	0.426668	none significant	RNA-editing substrate binding complex protein RESC3	RESC3	-0.268896
7957	Tb927.11.12660	262.418	-0.311193	0.156974	-1.98246	0.0474283	0.0858321	none significant	hypothetical protein, conserved	N/A	-0.299569
2427	Tb927.6.4260	300.867	-0.310199	0.225292	-1.37688	0.16855	0.244229	none significant	hypothetical protein, conserved	N/A	-0.287384
7521	Tb927.11.8230	188.321	-0.30979	0.266858	-1.16088	0.245691	0.333978	none significant	hypothetical protein, conserved	N/A	-0.278885
706	Tb927.3.1540	87.1254	-0.309619	0.296528	-1.04415	0.296417	0.389075	none significant	CAAX amino terminal protease, putative	N/A	-0.272485
4433	Tb927.9.9640	742.489	-0.309565	0.255542	-1.21141	0.22574	0.311656	none significant	hypothetical protein, conserved	N/A	-0.280971
6605	Tb11.v5.0782	134.6	-0.309466	0.35507	-0.871562	0.383447	0.478817	none significant	hypothetical protein, conserved	N/A	-0.259257
3489	Tb927.8.3350	163.149	-0.309256	0.248445	-1.24477	0.213218	0.297479	none significant	DNA polymerase theta (helicase domain only), putative	N/A	-0.282095
5680	Tb927.10.9720	237.077	-0.309206	0.208893	-1.48021	0.138817	0.208248	none significant	RNA-editing-associated protein 1	REAP-1	-0.289415
2488	Tb927.6.4990	384.29	-0.309122	0.152221	-2.03075	0.0422806	0.0779892	none significant	mitochondrial ATP synthase delta chain	N/A	-0.298235
863	Tb927.3.3120	217.428	-0.308946	0.220235	-1.4028	0.160675	0.234669	none significant	hypothetical protein, conserved	N/A	-0.287148
7292	Tb927.11.5920	153.398	-0.308936	0.333913	-0.925201	0.354861	0.450238	none significant	DnaJ domain-containing protein, putative	J58	-0.263631
4888	Tb927.10.1060	2266.29	-0.3088	0.303129	-1.01871	0.308342	0.402498	none significant	T-complex protein 1, delta subunit, putative	TCP-1-delta	-0.270336
5886	Tb927.10.12000	303.012	-0.308306	0.25841	-1.19309	0.232835	0.319785	none significant	iron-sulfur cluster assembly protein, putative	N/A	-0.279253
6751	Tb927.11.460	159.032	-0.308202	0.336427	-0.916104	0.359613	0.455128	none significant	predicted WD40 repeat protein	N/A	-0.262436
7253	Tb927.11.5540	591.891	-0.307942	0.223672	-1.37675	0.168588	0.244245	none significant	emp24/gp25L/p24 family/GOLD, putative	N/A	-0.285587
817	Tb927.3.2660	254.654	-0.307826	0.222145	-1.3857	0.165839	0.241058	none significant	TatD related DNase, putative	N/A	-0.285759
223	Tb927.1.3810	123.607	-0.307703	0.263224	-1.16898	0.242411	0.330467	none significant	hypothetical protein, conserved	N/A	-0.27774
820	Tb927.3.2690	348.33	-0.307454	0.217669	-1.41249	0.157807	0.231568	none significant	AGC/RSK family serine/threonine kinase, putative	N/A	-0.286221
776	Tb927.3.2230	3589.15	-0.306964	0.308188	-0.996029	0.319236	0.413991	none significant	succinyl-CoA synthetase alpha subunit, putative	N/A	-0.267629
4552	Tb927.9.11750	175.941	-0.306792	0.170399	-1.80043	0.0717931	0.120597	none significant	methyltransferase domain containing protein, putative	N/A	-0.293389
2455	Tb927.6.4580	110.788	-0.306637	0.279316	-1.09781	0.272286	0.363762	none significant	Mitochondrial SSU ribosomal protein, putative	mS73	-0.273483
1693	Tb927.5.990	245.895	-0.306343	0.190939	-1.6044	0.108625	0.170362	none significant	hypothetical protein, conserved	N/A	-0.289755
6521	Tb11.v5.0640	12.6537	-0.305721	0.624891	-0.489239	0.624673	0.702513	none significant	minichromosome maintenance (MCM) complex subunit, putative	N/A	-0.194647
6249	Tb927.10.15850	153.985	-0.305652	0.227707	-1.3423	0.179497	0.257237	none significant	Peroxisome biogenesis factor 12	PEX12	-0.282723
4218	Tb927.9.5700	542.862	-0.305433	0.151748	-2.01276	0.0441396	0.0808929	none significant	hypothetical protein, conserved	N/A	-0.294737
3484	Tb927.8.3290	311.301	-0.305251	0.171724	-1.77757	0.075475	0.12582	none significant	DNA polymerase zeta catalytic subunit, putative	REV3	-0.291717
551	Tb927.2.5220	282.97	-0.304655	0.195746	-1.55638	0.119617	0.184409	none significant	hypothetical protein, conserved	N/A	-0.287372
4115	Tb927.9.3530	73.4236	-0.304522	0.261205	-1.16584	0.243681	0.331576	none significant	U6 snRNA-associated Sm-like protein LSm6p, Sm- like protein	Lsm6	-0.275266
6816	Tb927.11.1160	380.479	-0.304448	0.196007	-1.55325	0.120363	0.185317	none significant	Region in Clathrin and VPS, putative	N/A	-0.287133
1960	Tb927.5.3690	146.679	-0.303785	0.222936	-1.36265	0.172992	0.249263	none significant	hypothetical protein, conserved	N/A	-0.28186
2150	Tb927.6.1410	175.288	-0.303248	0.183775	-1.6501	0.0989217	0.157809	none significant	NADH dehydrogenase (ubiquinone) 1 alpha subcomplex subunit, putative	N/A	-0.287963
7725	Tb927.11.10390	163.343	-0.303033	0.247951	-1.22215	0.221651	0.306904	none significant	hypothetical protein, conserved	N/A	-0.276505
3207	Tb927.8.540	484.387	-0.301906	0.176693	-1.70864	0.087517	0.14244	none significant	N-terminal region of Chorein, a TM vesicle-mediated sorter, putative	N/A	-0.287775
5765	Tb927.10.10690	179.399	-0.301865	0.228888	-1.31883	0.187225	0.266151	none significant	CEP19-like protein, putative	CEP19	-0.279001
610	Tb927.3.560	260.832	-0.301838	0.26635	-1.13324	0.257115	0.347358	none significant	expression site-associated gene 11 (ESAG11) protein, putative	N/A	-0.271815
4812	Tb927.10.260	153.699	-0.301735	0.187493	-1.60931	0.107548	0.168922	none significant	BolA-like protein, putative	N/A	-0.285941
2796	Tb927.7.3170	294.356	-0.301663	0.199991	-1.50839	0.131456	0.198995	none significant	Beta-lactamase superfamily domain containing protein, putative	N/A	-0.283848
8000	Tb927.11.13180	1059.61	-0.301603	0.219606	-1.37338	0.169634	0.245405	none significant	Present in the outer mitochondrial membrane proteome 10	POMP10	-0.280426
7191	Tb927.11.4920	253.783	-0.301334	0.196189	-1.53594	0.124553	0.190606	none significant	microtubule inner protein MC5	MC5	-0.284164
2811	Tb927.7.3320	248.706	-0.301295	0.229071	-1.31529	0.188411	0.267584	none significant	ATG12/APG12, putative	ATG12	-0.278441
6626	Tb11.v5.0819	10.7769	-0.301224	0.582187	-0.5174	0.604877	0.684782	none significant	kinesin, putative	N/A	-0.200871
1049	Tb927.3.5100	243.277	-0.300427	0.161047	-1.86546	0.0621169	0.106903	none significant	tfiih basal transcription factor complex helicase xpb subunit	XPB	-0.288635
3264	Tb927.8.1080	175.291	-0.300395	0.204823	-1.46661	0.142481	0.212683	none significant	centrin-2	CETN2	-0.281849
7790	Tb927.11.11040	109.721	-0.300325	0.306282	-0.980549	0.326815	0.421541	none significant	hypothetical protein, conserved	N/A	-0.262234
833	Tb927.3.2820	193.721	-0.299591	0.234172	-1.27936	0.20077	0.282243	none significant	TFIIF-stimulated CTD phosphatase, putative	N/A	-0.275934
536	Tb927.2.5050	157.981	-0.299486	0.415015	-0.721627	0.470524	0.561549	none significant	protein phosphatase 2C, putative	N/A	-0.237304
7019	Tb927.11.3150	223.216	-0.29941	0.189406	-1.58078	0.113928	0.177014	none significant	conserved protein	N/A	-0.283434
3631	Tb927.8.4895	173.896	-0.299406	0.291135	-1.02841	0.303757	0.397261	none significant	hypothetical protein	N/A	-0.264601
1173	Tb927.4.660	209.359	-0.299344	0.201626	-1.48465	0.137637	0.206892	none significant	dynein axonemal intermediate chain 7-like, putative	N/A	-0.281394
3764	Tb927.8.6230	734.937	-0.299026	0.187917	-1.59126	0.11155	0.17401	none significant	microtubule inner protein MC7	MC7	-0.283306
5037	Tb927.10.2580	246.166	-0.298931	0.336662	-0.887927	0.37458	0.470359	none significant	Nucleolar protein 12 (25kDa), putative	N/A	-0.254473
3771	Tb927.8.6300	370.025	-0.298844	0.180032	-1.65995	0.0969236	0.155198	none significant	hypothetical protein, conserved	N/A	-0.284351
1073	Tb927.3.5340	645.854	-0.298619	0.286282	-1.04309	0.296905	0.389601	none significant	Hsc70-interacting protein (Hip), putative	N/A	-0.264902
7813	Tb927.11.11270	325.558	-0.298282	0.208465	-1.43085	0.152473	0.225172	none significant	conserved protein	N/A	-0.279252
3357	Tb927.8.2030	672.847	-0.297951	0.214513	-1.38896	0.164845	0.239786	none significant	Posterior and Ventral Edge protein 1	PAVE1	-0.27791
2779	Tb927.7.2990	164.397	-0.297589	0.232407	-1.28046	0.200382	0.281874	none significant	LSU ribosomal protein, mitochondrial, putative	N/A	-0.274409
5719	Tb927.10.10120	160.977	-0.297484	0.182101	-1.63362	0.102339	0.162272	none significant	hypothetical protein, conserved	N/A	-0.282741
1867	Tb927.5.2790	233.234	-0.297437	0.196937	-1.51031	0.130963	0.198417	none significant	mitochondrial DNA polymerase beta-PAK	Pol beta-PAK	-0.280364
2572	Tb927.7.790	46.372	-0.297333	0.506055	-0.587551	0.556833	0.641684	none significant	hypothetical protein, conserved	N/A	-0.214968
5235	Tb927.10.4740	156.663	-0.2972	0.376336	-0.789719	0.429692	0.522581	none significant	nucleolar RNA-binding protein, putative	N/A	-0.244221
6194	Tb927.10.15230	340.947	-0.296822	0.226704	-1.30929	0.190436	0.270204	none significant	hypothetical protein, conserved	N/A	-0.274724
3150	Tb927.7.7110	239.562	-0.296037	0.214715	-1.37874	0.167973	0.243538	none significant	leucine-rich repeat protein (LRRP), putative	N/A	-0.276089
8014	Tb927.11.13320	230.485	-0.295508	0.179155	-1.64945	0.099055	0.157909	none significant	hypothetical protein, conserved	N/A	-0.281306
5541	Tb927.10.8240	327.185	-0.294824	0.226952	-1.29906	0.193923	0.274159	none significant	Cytokinesis initiation factor 4	CIF4	-0.272829
8020	Tb927.11.13380	770.558	-0.294467	0.24915	-1.18189	0.23725	0.324759	none significant	VSG Exclusion Protein 2	VEX2	-0.268454
5152	Tb927.10.3790	830.586	-0.294402	0.334188	-0.880946	0.378347	0.473828	none significant	hypothetical protein, conserved	N/A	-0.251142
4389	Tb927.9.8950	937.292	-0.294006	0.281002	-1.04628	0.295432	0.388247	none significant	CAAX prenyl protease 1, putative, metallo- peptidase, Clan M- Family M48	FACE1	-0.261863
4089	Tb927.9.2940	282.622	-0.29373	0.155699	-1.88652	0.0592249	0.102861	none significant	hypothetical protein, conserved	N/A	-0.282918
8660	Tb11.0310	1.64892	-0.293414	1.14063	-0.257238	0.796995	0.84715	none significant	hypothetical protein	N/A	-0.107364
3845	Tb927.8.7030	201.299	-0.293049	0.187811	-1.56034	0.11868	0.183228	none significant	hypothetical protein, conserved	N/A	-0.277654
102	Tb927.1.1220	170.31	-0.292881	0.406062	-0.721273	0.470742	0.56166	none significant	RWD domain-containing protein	N/A	-0.234058
5150	Tb927.10.3770	513.045	-0.29259	0.212085	-1.37959	0.167714	0.243331	none significant	predicted TPR repeat protein	N/A	-0.273314
2749	Tb927.7.2610	278.672	-0.29251	0.298824	-0.978868	0.327645	0.42237	none significant	hypothetical protein, conserved	N/A	-0.256931
1267	Tb927.4.1610	283.871	-0.291501	0.224044	-1.30109	0.193229	0.273349	none significant	Tripartite attachment complex 40	TAC40	-0.270257
287	Tb927.1.5110	250.773	-0.291422	0.316673	-0.920263	0.357435	0.453184	none significant	expression site-associated gene 11 (ESAG11) protein, putative	N/A	-0.25229
1048	Tb927.3.5090	621.309	-0.29132	0.18744	-1.5542	0.120136	0.185001	none significant	tryparedoxin 2, putative	TXN2	-0.276071
6128	Tb927.10.14510	496.243	-0.291315	0.182797	-1.59366	0.111013	0.173412	none significant	root hair defective 3 GTP-binding protein (RHD3), putative	N/A	-0.27677
4156	Tb927.9.4360	334.28	-0.290921	0.22469	-1.29477	0.195401	0.276074	none significant	RNA-editing ligase 1, mitochondrial	KREL1	-0.269607
6677	Tb11.1370	32.4738	-0.289799	0.485448	-0.596973	0.550525	0.635308	none significant	hypothetical protein, conserved	N/A	-0.21402
2399	Tb927.6.3970	199.358	-0.289151	0.207532	-1.39328	0.163534	0.238265	none significant	SH3 domain protein, conserved	N/A	-0.270848
6905	Tb927.11.2080	130.997	-0.289067	0.28402	-1.01777	0.308786	0.402786	none significant	hypothetical protein, conserved	N/A	-0.256863
1444	Tb927.4.3590	40.6399	-0.288393	0.476169	-0.605653	0.544745	0.629929	none significant	translation elongation factor 1-beta, putative	N/A	-0.215013
2208	Tb927.6.1970	68.2322	-0.288282	0.382772	-0.753143	0.451364	0.543944	none significant	nuclear cap binding protein	CBP20	-0.235474
6192	Tb927.10.15210	338.799	-0.288228	0.251542	-1.14584	0.251861	0.340975	none significant	nuclear cap binding complex subunit CBP30	CBP30	-0.262318
2965	Tb927.7.5200	174.51	-0.287722	0.295238	-0.974541	0.329788	0.424707	none significant	zinc finger protein, FYVE/PHD-type, putative	N/A	-0.253439
2799	Tb927.7.3200	303.689	-0.286512	0.25998	-1.10205	0.270438	0.361669	none significant	hypothetical protein, conserved	N/A	-0.259191
636	Tb927.3.810	88.1619	-0.285971	0.236226	-1.21058	0.226056	0.312043	none significant	hypothetical protein, conserved	N/A	-0.263014
6348	Tb11.v5.0326	958.665	-0.285054	0.187038	-1.52405	0.127497	0.194145	none significant	retrotransposon hot spot (RHS) protein, putative	N/A	-0.270188
704	Tb927.3.1525	222.845	-0.284971	0.307991	-0.925261	0.35483	0.450238	none significant	hypothetical protein	N/A	-0.248459
2412	Tb927.6.4100	649.306	-0.28452	0.22109	-1.2869	0.198129	0.279228	none significant	hypothetical protein, conserved	N/A	-0.264277
2200	Tb927.6.1890	313.774	-0.284274	0.208053	-1.36635	0.171829	0.247904	none significant	hypothetical protein, conserved	N/A	-0.266191
4212	Tb927.9.5590	585.565	-0.284269	0.201033	-1.41405	0.157349	0.231084	none significant	DNA topoisomerase ii	TOP2	-0.267303
3811	Tb927.8.6690	267.338	-0.284214	0.205943	-1.38006	0.167567	0.243196	none significant	ATP-dependent DEAD/H DNA helicase recQ, putative	N/A	-0.266473
974	Tb927.3.4250	134.564	-0.28418	0.291003	-0.976555	0.32879	0.423664	none significant	hypothetical protein, conserved	N/A	-0.251149
4902	Tb927.10.1230	551.795	-0.283312	0.226215	-1.2524	0.210425	0.294118	none significant	Enriched in surface-labeled proteome protein 23	ESP23	-0.262289
4134	Tb927.9.3850	160.147	-0.283065	0.369678	-0.765707	0.443851	0.53654	none significant	Protein of unknown function (DUF788), putative	N/A	-0.233998
2578	Tb927.7.850	128.258	-0.282538	0.256979	-1.09946	0.271568	0.362857	none significant	hypothetical protein, conserved	N/A	-0.256143
5971	Tb927.10.12890	629.556	-0.282528	0.250983	-1.12569	0.260299	0.350376	none significant	bifunctional aminoacyl-tRNA synthetase, putative	N/A	-0.257225
7341	Tb927.11.6420	390.78	-0.282398	0.235115	-1.20111	0.22971	0.315877	none significant	hypothetical protein, conserved	N/A	-0.259917
8149	Tb927.11.14610	232.528	-0.280554	0.202959	-1.38231	0.166875	0.242378	none significant	procyclin-associated gene 4 (PAG4) protein, putative	N/A	-0.263506
1017	Tb927.3.4760	1235.23	-0.280411	0.207692	-1.35013	0.176974	0.25439	none significant	dynamin-like protein 2	DLP2	-0.262628
7516	Tb927.11.8185	180.792	-0.280408	0.199245	-1.40736	0.159322	0.233222	none significant	Zinc finger, C3HC4 type (RING finger) containing protein, putative	N/A	-0.263945
7695	Tb927.11.10075	177.642	-0.280315	0.352294	-0.795684	0.426216	0.519055	none significant	hypothetical protein	N/A	-0.23536
2869	Tb927.7.3890	293.843	-0.280202	0.255321	-1.09745	0.272445	0.36392	none significant	hypothetical protein, conserved	N/A	-0.254323
2991	Tb927.7.5460	232.033	-0.280164	0.212965	-1.31554	0.188328	0.267509	none significant	exosome-associated protein 3	EAP3	-0.261553
8948	Tb927.7.4990	0.302979	-0.280003	2.51701	-0.111244	0.911423	NA	none significant	hypothetical protein, conserved	N/A	-0.0329374
6051	Tb927.10.13710	551.384	-0.27919	0.254744	-1.09596	0.273094	0.364517	none significant	Activator of Hsp90 ATPase, N-terminal/Activator of Hsp90 ATPase homolog 1-like protein, putative	N/A	-0.253508
3741	Tb927.8.6033	432.331	-0.2791	0.315724	-0.884	0.376696	0.472231	none significant	ribosomal protein L41, putative	N/A	-0.241793
5372	Tb927.10.6500	188.724	-0.278458	0.236982	-1.17502	0.239987	0.327857	none significant	amino acid transporter, putative	N/A	-0.255966
934	Tb927.3.3860	275.662	-0.278441	0.164319	-1.69451	0.0901679	0.14599	none significant	triacylglycerol lipase, putative	N/A	-0.267071
7717	Tb927.11.10300	388.037	-0.278427	0.14728	-1.89047	0.0586957	0.102238	none significant	hypothetical protein, conserved	N/A	-0.269208
4639	Tb927.9.13030	278.077	-0.278183	0.34393	-0.808837	0.418609	0.512632	none significant	QA-SNARE protein putative	N/A	-0.235289
7635	Tb927.11.9500	178.897	-0.278156	0.193276	-1.43917	0.150102	0.222243	none significant	hypothetical protein, conserved	N/A	-0.262725
7439	Tb927.11.7450	52.5148	-0.27763	0.446517	-0.621769	0.534094	0.619441	none significant	Component of motile flagella 71	CMF71	-0.213252
8025	Tb927.11.13440	200.947	-0.27714	0.174573	-1.58753	0.112394	0.175143	none significant	mitochondrial carrier protein	MCP21	-0.264444
3185	Tb927.7.7470	448.163	-0.276997	0.312342	-0.88684	0.375165	0.470774	none significant	procyclic-enriched flagellar receptor adenylate cyclase 3	ACP3	-0.240637
8505	Tb427.BES126.6	19.771	-0.276968	0.695515	-0.39822	0.690468	0.75981	none significant	receptor-type adenylate cyclase, putative	N/A	-0.163143
971	Tb927.3.4220	421.444	-0.276751	0.228772	-1.20973	0.226384	0.312257	none significant	Zn-finger domain protein, putative	N/A	-0.255783
2785	Tb927.7.3060	133.427	-0.276681	0.23208	-1.19218	0.233191	0.320127	none significant	Tripartite Attachment Complex Protein 42	TAC42	-0.255163
7451	Tb927.11.7510	4819.4	-0.275254	0.342762	-0.803047	0.421947	0.51552	none significant	luminal binding protein 1 (BiP), putative	BiP	-0.233044
1892	Tb927.5.3030	578.05	-0.27404	0.179313	-1.52828	0.126444	0.192974	none significant	Intraflagellar transport protein 121	IFT121	-0.260833
1199	Tb927.4.930	117.792	-0.273793	0.252384	-1.08483	0.277998	0.369802	none significant	Mitochondrial ribosomal protein L14	MRPL14	-0.249017
8325	Tb927.11.16330	449.609	-0.273339	0.249971	-1.09348	0.274182	0.365517	none significant	hypothetical protein, conserved	N/A	-0.249025
7061	Tb927.11.3560	394.267	-0.27327	0.210285	-1.29952	0.193766	0.274023	none significant	hypothetical protein	N/A	-0.255531
576	Tb927.2.5750	134.702	-0.272428	0.314834	-0.865305	0.386871	0.48209	none significant	tyrosyl-DNA Phosphodiesterase (Tdp1), putative	N/A	-0.236176
7254	Tb927.11.5550	341.05	-0.27224	0.26085	-1.04366	0.296641	0.389311	none significant	DNA polymerase theta	POLQ	-0.246109
5878	Tb927.10.11920	199.998	-0.272106	0.236742	-1.14938	0.2504	0.339305	none significant	hypothetical protein, conserved	N/A	-0.250161
1335	Tb927.4.2270	113.022	-0.2713	0.197805	-1.37155	0.170203	0.24607	none significant	Histone-like transcription factor (CBF/NF-Y) and archaeal histone, putative	N/A	-0.255579
7791	Tb927.11.11050	233.144	-0.271234	0.190174	-1.42624	0.153799	0.226796	none significant	hypothetical protein, conserved	N/A	-0.256631
5837	Tb927.10.11480	166.97	-0.270998	0.241783	-1.12083	0.262359	0.352749	none significant	hypothetical protein, conserved	N/A	-0.248292
3768	Tb927.8.6270	296.234	-0.27098	0.221121	-1.22548	0.220393	0.305405	none significant	hypothetical protein, conserved	N/A	-0.251683
3781	Tb927.8.6400	206.799	-0.270851	0.231366	-1.17066	0.241737	0.329798	none significant	hypothetical protein, conserved	N/A	-0.249898
8030	Tb927.11.13490	248.772	-0.270463	0.188907	-1.43172	0.152223	0.224951	none significant	hypothetical protein, conserved	N/A	-0.256082
1347	Tb927.4.2390	341.945	-0.270326	0.15753	-1.71603	0.0861564	0.140658	none significant	ATP-dependent RNA helicase, putative	N/A	-0.260137
4745	Tb927.9.15230	107.472	-0.270275	0.266785	-1.01308	0.311021	0.404881	none significant	hypothetical protein, conserved	N/A	-0.243275
3438	Tb927.8.2820	1065.9	-0.270226	0.208988	-1.29302	0.196004	0.27658	none significant	hypothetical protein, conserved	N/A	-0.252881
5906	Tb927.10.12200	202.817	-0.269935	0.296921	-0.909114	0.36329	0.458606	none significant	hypothetical protein, conserved	N/A	-0.23743
3599	Tb927.8.4550	174.355	-0.269898	0.212793	-1.26836	0.204669	0.287008	none significant	Mitochondrial SSU ribosomal protein, putative	mS69	-0.251987
5223	Tb927.10.4620	182.808	-0.269801	0.217855	-1.23844	0.215553	0.300075	none significant	peptidyl-prolyl cis-trans isomerase, putative	PPIase	-0.251104
345	Tb927.2.1210	781.864	-0.269746	0.213012	-1.26634	0.205392	0.287798	none significant	retrotransposon hot spot protein 4 (RHS4), putative	RHS4	-0.251811
3534	Tb927.8.3810	495.353	-0.269409	0.196406	-1.3717	0.170157	0.246044	none significant	hypothetical protein, conserved	N/A	-0.254002
4347	Tb927.9.8190	211.906	-0.269166	0.185737	-1.44917	0.147289	0.218483	none significant	microtubule inner protein MC13	MC13	-0.255301
7570	Tb927.11.8880	179.132	-0.269009	0.205654	-1.30807	0.19085	0.270664	none significant	tRNA threonylcarbamoyl adenosine modification protein, Sua5/YciO/YrdC/YwlC family, putative	N/A	-0.252249
8339	Tb927.11.16460	331.377	-0.268825	0.17054	-1.57632	0.114953	0.17836	none significant	hypothetical protein, conserved	N/A	-0.257039
2165	Tb927.6.1560	332.556	-0.268685	0.225555	-1.19122	0.233568	0.320596	none significant	hypothetical protein, conserved	N/A	-0.24884
1936	Tb927.5.3460	80.7251	-0.268267	0.403809	-0.664341	0.506472	0.595223	none significant	Flagellum attachment zone protein 16	FAZ16	-0.214802
7940	Tb927.11.12480	398.661	-0.268207	0.207852	-1.29037	0.196921	0.277743	none significant	Kinetochore interacting phosphatase 7	KKIP7	-0.251163
2110	Tb927.6.880	233.125	-0.267919	0.210152	-1.27488	0.202352	0.284189	none significant	conserved protein	N/A	-0.250543
1897	Tb927.5.3080	140.927	-0.26784	0.227444	-1.17761	0.238952	0.326691	none significant	hypothetical protein, conserved	N/A	-0.247754
1687	Tb927.5.930	465.615	-0.267614	0.205823	-1.30022	0.193527	0.273728	none significant	NADH-dependent fumarate reductase	FRDg	-0.250914
1257	Tb927.4.1510	439.774	-0.267201	0.169909	-1.57261	0.11581	0.17947	none significant	phospholipid-translocating ATPase, putative	N/A	-0.255568
4141	Tb927.9.3990	273.065	-0.2672	0.340149	-0.785536	0.432139	0.525097	none significant	ribosomal protein S7, putative	N/A	-0.226726
851	Tb927.3.3000	436.975	-0.267143	0.143517	-1.86141	0.0626865	0.10769	none significant	Putative intraflagellar transport protein C3	PIFTC3	-0.258722
3695	Tb927.8.5580	931.542	-0.266942	0.161893	-1.64888	0.0991719	0.158012	none significant	N-terminal region of Chorein, a TM vesicle-mediated sorter/Integral peroxisomal membrane peroxin, putative	N/A	-0.256341
3658	Tb927.8.5200	584.325	-0.266929	0.183914	-1.45138	0.146675	0.217788	none significant	Mitochondrial SSU ribosomal protein, putative	N/A	-0.25343
8367	Tb927.11.16710	262.585	-0.266755	0.247135	-1.07939	0.280415	0.372282	none significant	hypothetical protein, conserved	N/A	-0.243501
7712	Tb927.11.10240	432.372	-0.266669	0.216184	-1.23353	0.217379	0.302103	none significant	ATP-dependent protease subunit HslV	HsIV	-0.248446
6004	Tb927.10.13230	168.95	-0.266618	0.212076	-1.25718	0.208687	0.292052	none significant	hypothetical protein, conserved	N/A	-0.249032
4137	Tb927.9.3880	347.548	-0.266478	0.260326	-1.02363	0.306009	0.399742	none significant	DNA polymerase beta thumb, putative	N/A	-0.240985
8487	Tb427.BES10.4	101.501	-0.265949	1.11648	-0.238203	0.811724	0.85865	none significant	expression site-associated gene 3 (ESAG3, pseudogene), putative	N/A	-0.0997169
1240	Tb927.4.1340	431.221	-0.265263	0.145921	-1.81785	0.0690868	0.1169	none significant	Cleavage and polyadenylation specificity factor subunit	CPSF73	-0.256628
2566	Tb927.7.730	291.408	-0.26493	0.227138	-1.16639	0.243459	0.331478	none significant	Component of motile flagella 49	CMF49	-0.245108
7392	Tb927.11.6920	268.622	-0.264447	0.199502	-1.32554	0.184993	0.263645	none significant	hypothetical protein, conserved	N/A	-0.248872
8011	Tb927.11.13290	735.534	-0.263551	0.249351	-1.05695	0.290536	0.383198	none significant	mitochondrial import inner membrane translocase subunit tim17	TIM17	-0.240202
969	Tb927.3.4200	160.043	-0.263291	0.196214	-1.34186	0.179643	0.257404	none significant	Integral membrane protein S linking to the trans Golgi network, putative	N/A	-0.248256
6818	Tb927.11.1200	376.026	-0.263042	0.198665	-1.32405	0.185486	0.264139	none significant	hypothetical protein, conserved	N/A	-0.24767
431	Tb927.2.3020	432.728	-0.262964	0.188277	-1.39669	0.162507	0.237037	none significant	Component of motile flagella 76	CMF76	-0.249065
3342	Tb927.8.1890	304.065	-0.262626	0.243323	-1.07933	0.280441	0.372282	none significant	cytochrome c1, heme protein, mitochondrial, putative	CYC1	-0.24036
4851	Tb927.10.670	178.019	-0.262518	0.250621	-1.04747	0.294883	0.387626	none significant	hypothetical protein, conserved	N/A	-0.239047
6707	Tb927.11.18700	6272.17	-0.262445	0.351637	-0.746353	0.455454	0.547573	none significant	hypothetical protein, conserved	N/A	-0.220457
5926	Tb927.10.12410	149.209	-0.262277	0.230488	-1.13792	0.255153	0.34507	none significant	hypothetical protein, conserved	N/A	-0.24212
3130	Tb927.7.6910	831.378	-0.262092	0.164791	-1.59046	0.111732	0.174233	none significant	Phosphatidylinositol 4-phosphate 5-kinase, putative	N/A	-0.251323
5386	Tb927.10.6640	561.036	-0.261693	0.17313	-1.51154	0.13065	0.198142	none significant	transmembrane emp24 domain-containing protein	N/A	-0.249883
3719	Tb927.8.5820	313.826	-0.261626	0.224365	-1.16607	0.243585	0.331566	none significant	Las1-like, putative	N/A	-0.242483
4678	Tb927.9.13620	488.316	-0.261257	0.170553	-1.53182	0.125566	0.191983	none significant	autophagy-related protein 2, putative	N/A	-0.249797
3718	Tb927.8.5810	143.251	-0.261046	0.26832	-0.972889	0.330608	0.42552	none significant	mitochondrial carrier protein	MCP24	-0.234692
2246	Tb927.6.2430	228.021	-0.260508	0.249104	-1.04578	0.295662	0.388253	none significant	autophagy-related protein 5, putative	ATG5	-0.237467
1340	Tb927.4.2320	317.092	-0.260007	0.36953	-0.703615	0.481672	0.571748	none significant	ER membrane protein complex subunit 5	EMC5	-0.214928
1596	Tb927.4.5130	141.28	-0.259844	0.202309	-1.28439	0.199006	0.280333	none significant	KH domain/Domain of unknown function (DUF1771)/Smr domain containing protein, putative	N/A	-0.244133
6202	Tb927.10.15320	333.783	-0.259832	0.213754	-1.21556	0.224151	0.309652	none significant	hypothetical protein, conserved	N/A	-0.242437
6520	Tb11.v5.0639	153.75	-0.259457	0.23487	-1.10468	0.269297	0.360356	none significant	hypothetical protein, conserved	N/A	-0.238819
954	Tb927.3.4050	104.489	-0.259059	0.18154	-1.427	0.153579	0.226583	none significant	hypothetical protein, conserved	N/A	-0.24627
3461	Tb927.8.3060	454.186	-0.258529	0.228727	-1.1303	0.258352	0.348558	none significant	cytosolic leucyl aminopeptidase, putative, metallo-peptidase, Clan MF, Family M17	N/A	-0.238933
1885	Tb927.5.2960	377.869	-0.258254	0.181011	-1.42673	0.153658	0.22664	none significant	phosphoribosylpyrophosphate synthetase, putative	PRS	-0.245574
7743	Tb927.11.10570	356.269	-0.257533	0.22669	-1.13606	0.255933	0.345969	none significant	LSU ribosomal protein, mitochondrial, putative	N/A	-0.238327
2085	Tb927.6.630	1426.89	-0.257507	0.254115	-1.01335	0.310894	0.404773	none significant	hypothetical protein, conserved	N/A	-0.233902
2622	Tb927.7.1280	290.004	-0.257075	0.247141	-1.0402	0.298248	0.390965	none significant	hypothetical protein, conserved	N/A	-0.234655
7246	Tb927.11.5470	96.1497	-0.256911	0.322872	-0.795705	0.426204	0.519055	none significant	hypothetical protein, conserved	N/A	-0.221218
4789	Tb927.9.16410	4.80211	-0.256831	0.68196	-0.376608	0.706465	0.772787	none significant	hypothetical protein	N/A	-0.153521
8051	Tb927.11.13700	289.052	-0.256766	0.212213	-1.20994	0.226301	0.312257	none significant	Basal body protein	BLD10	-0.239802
7680	Tb927.11.9940	185.153	-0.25676	0.299026	-0.858654	0.390531	0.485443	none significant	hypothetical protein, conserved	N/A	-0.225448
6801	Tb927.11.990	153.131	-0.256744	0.248015	-1.0352	0.300577	0.393731	none significant	autophagy protein APG9, putative	N/A	-0.23421
516	Tb927.2.4780	309.411	-0.256553	0.197627	-1.29817	0.194229	0.274463	none significant	hypothetical protein, conserved	N/A	-0.241701
3334	Tb927.8.1810	95.2965	-0.256354	0.239437	-1.07065	0.284326	0.376772	none significant	serine peptidase, Clan S-, family S54, putative, rhomboid-like protein	N/A	-0.235237
4501	Tb927.9.10820	372.283	-0.256172	0.16866	-1.51886	0.128797	0.195627	none significant	hypothetical protein, conserved	N/A	-0.245168
4295	Tb927.9.7230	378.646	-0.255382	0.292996	-0.871622	0.383415	0.478817	none significant	ADP-ribosylation factor-like protein, putative	ARL1B	-0.22531
7757	Tb927.11.10720	268.45	-0.255346	0.275821	-0.925769	0.354566	0.449989	none significant	hypothetical protein, conserved	N/A	-0.22828
3682	Tb927.8.5440	195.144	-0.255183	0.529014	-0.482374	0.62954	0.706977	none significant	flagellar calcium-binding 24 kDa protein	Tb-24	-0.180025
3198	Tb927.7.7540	98.5262	-0.255106	0.352495	-0.723716	0.46924	0.560295	none significant	leucine-rich repeat protein (LRRP, pseudogene), putative, leucine-rich repeat protein 1 (LRRP1), degenerate	N/A	-0.214119
402	Tb927.2.2440	361.227	-0.254642	0.229064	-1.11166	0.266284	0.356961	none significant	proteasome regulatory non-ATPase subunit 6	RPN6	-0.235285
897	Tb927.3.3470	115.326	-0.254566	0.456196	-0.558019	0.576831	0.659731	none significant	cytochrome b5, putative	CYB5	-0.193611
4709	Tb927.9.14330	338.053	-0.254555	0.190894	-1.33349	0.182372	0.260753	none significant	mismatch repair protein PMS1, putative	N/A	-0.240742
5467	Tb927.10.7530	164.051	-0.25445	0.247674	-1.02736	0.304253	0.397737	none significant	hypothetical protein	N/A	-0.23217
6827	Tb927.11.1290	214.935	-0.254271	0.229764	-1.10666	0.268441	0.359371	none significant	hypothetical protein, conserved	N/A	-0.234834
6130	Tb927.10.14530	677.977	-0.254147	0.158688	-1.60155	0.109256	0.171136	none significant	19S proteasome non-atpase subunit 8	Rpn8	-0.244425
6915	Tb927.11.2180	291.516	-0.253822	0.215293	-1.17896	0.238415	0.326056	none significant	Mitoribosomal SSU assembly factor 10	mt-SAF10	-0.236599
7515	Tb927.11.8180	218.397	-0.253814	0.279159	-0.909212	0.363238	0.458605	none significant	hypothetical protein, conserved	N/A	-0.226336
4252	Tb927.9.6440	166.668	-0.253552	0.300848	-0.842792	0.399345	0.494215	none significant	dolichol phosphate-mannose biosynthesis regulatory protein (DPM2), putative	N/A	-0.222303
4013	Tb927.9.1650	110.371	-0.253426	0.285545	-0.887517	0.374801	0.470433	none significant	hypothetical protein, conserved	N/A	-0.224885
961	Tb927.3.4120	378.192	-0.252859	0.160017	-1.5802	0.114062	0.177191	none significant	hypothetical protein, conserved	N/A	-0.243031
815	Tb927.3.2640	118.169	-0.252273	0.305891	-0.824714	0.409534	0.504399	none significant	hypothetical protein, conserved	N/A	-0.220283
4557	Tb927.9.11810	515.735	-0.252148	0.228818	-1.10196	0.270479	0.361669	none significant	membrane transporter protein, putative	N/A	-0.233016
5198	Tb927.10.4290	169.281	-0.251558	0.24532	-1.02543	0.305161	0.39875	none significant	hypothetical protein, conserved	N/A	-0.229904
7157	Tb927.11.4570	1252.6	-0.251289	0.175505	-1.43181	0.152198	0.22495	none significant	Ras-related protein Rab5B	RAB5B	-0.239647
5917	Tb927.10.12320	135.311	-0.251151	0.321988	-0.780001	0.435391	0.528512	none significant	hypothetical protein	TZP44	-0.216412
4376	Tb927.9.8680	111.966	-0.250927	0.319966	-0.78423	0.432905	0.525779	none significant	cytochrome c oxidase assembly factor, putative	N/A	-0.216584
752	Tb927.3.1990	210.117	-0.249357	0.274486	-0.908452	0.36364	0.458919	none significant	Tetratricopeptide repeat protein 29, putative	TTC29	-0.223143
2375	Tb927.6.3740	1669.43	-0.249122	0.305662	-0.815024	0.415059	0.509185	none significant	heat shock 70 kDa protein, mitochondrial precursor, putative	MtHSP70A	-0.217568
5509	Tb927.10.7950	24.6202	-0.248933	0.627203	-0.396894	0.691445	0.760354	none significant	hypothetical protein	N/A	-0.157992
7841	Tb927.11.11510	267.704	-0.24871	0.234697	-1.05971	0.289278	0.381986	none significant	hd phosphohydrolase family protein	N/A	-0.228944
7702	Tb927.11.10140	156.554	-0.248378	0.305586	-0.812792	0.416337	0.510326	none significant	hypothetical protein, conserved	N/A	-0.216931
2591	Tb927.7.980	203.172	-0.24757	0.204624	-1.20988	0.226326	0.312257	none significant	hypothetical protein, conserved	N/A	-0.232273
5194	Tb927.10.4250	126.731	-0.247268	0.331401	-0.746129	0.455589	0.547643	none significant	ADP-ribosylation factor-like 2, arl2	ARL2	-0.211372
1110	Tb927.3.5760	182.421	-0.246982	0.364971	-0.676717	0.498585	0.587873	none significant	hypothetical protein, conserved	N/A	-0.204988
3118	Tb927.7.6800	186.396	-0.246822	0.195198	-1.26447	0.206062	0.288646	none significant	LSU ribosomal protein, mitochondrial, putative	N/A	-0.232853
1964	Tb927.5.3730	229.993	-0.246632	0.324681	-0.759612	0.447486	0.540066	none significant	hypothetical protein, conserved	N/A	-0.212032
6510	Tb11.v5.0626	16.1869	-0.246532	0.58788	-0.419357	0.674956	0.746846	none significant	protein kinase, putative	N/A	-0.163295
1965	Tb927.5.3740	98.4732	-0.24634	0.390018	-0.631611	0.527641	0.613934	none significant	RING-H2 zinc finger, putative	N/A	-0.199797
7296	Tb927.11.5970	300.349	-0.245897	0.21205	-1.15962	0.246204	0.334423	none significant	phosphoinositide-specific phospholipase C	PI-PLC	-0.229666
8116	Tb927.11.14320	227.912	-0.245436	0.218046	-1.12562	0.260328	0.350376	none significant	hypothetical protein, conserved	N/A	-0.228382
8436	Tb09.v4.0065	170.973	-0.245091	0.192242	-1.27491	0.202343	0.284189	none significant	chrIX additional, unordered contigs, expression site-associated gene 1 (ESAG 1), putative	N/A	-0.231609
1010	Tb927.3.4660	276.35	-0.245084	0.198596	-1.23408	0.217172	0.301863	none significant	WD domain, G-beta repeat, putative	N/A	-0.230758
3308	Tb927.8.1530	167.454	-0.24497	0.24472	-1.00102	0.316816	0.411413	none significant	Golgi pH regulator, putative	GPR89	-0.22397
2065	Tb927.6.370	4.98024	-0.244574	0.61294	-0.399019	0.689879	0.759441	none significant	hypothetical protein, conserved	N/A	-0.157651
8229	Tb927.11.15375	326.02	-0.244022	0.297122	-0.821285	0.411484	0.50604	none significant	hypothetical protein	N/A	-0.214574
1691	Tb927.5.970	173.076	-0.243485	0.275945	-0.882366	0.377579	0.473064	none significant	class I transcription factor A, subunit 6	CITFA-6	-0.217643
6590	Tb11.v5.0746	55.1335	-0.243287	0.343625	-0.708001	0.478944	0.569035	none significant	tatD related deoxyribonuclease, putative	N/A	-0.205781
5247	Tb927.10.4870	113.526	-0.243021	0.201975	-1.20322	0.22889	0.314982	none significant	tRNA-dihydrouridine synthase 2, putative	N/A	-0.228362
1540	Tb927.4.4570	932.494	-0.242209	0.178078	-1.36013	0.17379	0.250332	none significant	hypothetical protein, conserved	N/A	-0.230669
5491	Tb927.10.7770	358.178	-0.241889	0.200175	-1.20839	0.226899	0.312824	none significant	hypothetical protein	N/A	-0.227538
4107	Tb927.9.3390	285.776	-0.241876	0.212904	-1.13608	0.255923	0.345969	none significant	Calmodulin-binding, putative	N/A	-0.225789
8130	Tb927.11.14440	240.635	-0.241479	0.217605	-1.10972	0.267121	0.35787	none significant	Pentatricopeptide repeat protein (PPR), putative	PPR8	-0.22476
5866	Tb927.10.11800	251.477	-0.241172	0.267209	-0.902561	0.366759	0.462208	none significant	Axonemal inner arm dynein light chain, putative	N/A	-0.216983
7847	Tb927.11.11580	161.016	-0.240399	0.24522	-0.980342	0.326917	0.421613	none significant	hypothetical protein, conserved	N/A	-0.219711
7452	Tb927.11.7520	322.097	-0.240309	0.224681	-1.06955	0.28482	0.377316	none significant	hypothetical protein, conserved	N/A	-0.222664
7454	Tb927.11.7540	497.728	-0.239881	0.202899	-1.18227	0.237098	0.3246	none significant	electron-transfer-flavoprotein, alpha polypeptide, putative	N/A	-0.225286
7701	Tb927.11.10130	177.265	-0.239583	0.278805	-0.859319	0.390164	0.485082	none significant	hypothetical protein, conserved	N/A	-0.213688
3233	Tb927.8.760	1076.64	-0.239365	0.312951	-0.764863	0.444353	0.537004	none significant	nucleolar RNA-binding protein	NOPP44/46-1	-0.207796
2717	Tb927.7.2280	142.328	-0.239065	0.241809	-0.988656	0.322831	0.417479	none significant	hypothetical protein, conserved	N/A	-0.219004
3679	Tb927.8.5410	236.381	-0.239045	0.226062	-1.05743	0.290314	0.383017	none significant	hypothetical protein, conserved	N/A	-0.221294
4776	Tb927.9.15750	28.4092	-0.238562	0.426388	-0.559495	0.575824	0.658848	none significant	hypothetical protein, conserved	N/A	-0.186857
2925	Tb927.7.4460	241.494	-0.238212	0.250281	-0.951776	0.341211	0.436794	none significant	von Willebrand factor type A domain containing protein, putative	N/A	-0.216944
4407	Tb927.9.9200	189.668	-0.238106	0.211549	-1.12554	0.260362	0.350376	none significant	alpha-1,2-mannosyltransferase, putative	N/A	-0.222453
4280	Tb927.9.7030	142.339	-0.23793	0.214578	-1.10883	0.267505	0.358224	none significant	hypothetical protein, conserved	N/A	-0.221873
390	Tb927.2.2240	412.366	-0.237688	0.164501	-1.4449	0.148486	0.220005	none significant	exportin-T, putative	Xpo-t	-0.227944
4114	Tb927.9.3490	426.776	-0.23681	0.240864	-0.983168	0.325525	0.420238	none significant	hypothetical protein, conserved	N/A	-0.217076
691	Tb927.3.1360	140.522	-0.236201	0.353758	-0.66769	0.504331	0.593327	none significant	cytosine-specific DNA methylase, putative	DMT	-0.198005
4616	Tb927.9.12720	231.433	-0.236099	0.220387	-1.0713	0.284036	0.376444	none significant	Ribonuclease D	RND	-0.219363
8033	Tb927.11.13520	1071.1	-0.235888	0.221447	-1.06521	0.286781	0.37958	none significant	hypothetical protein, conserved	N/A	-0.219018
3335	Tb927.8.1820	129.832	-0.235781	0.281744	-0.836862	0.40267	0.497511	none significant	sterol carrier protein, putative, nonspecific lipid-transfer protein, putative	N/A	-0.209822
832	Tb927.3.2810	215.597	-0.235601	0.281465	-0.837053	0.402563	0.497446	none significant	hypothetical protein, conserved	N/A	-0.209707
5103	Tb927.10.3270	107.862	-0.235072	0.233451	-1.00695	0.31396	0.408222	none significant	hypothetical protein, conserved	N/A	-0.216561
5023	Tb927.10.2450	292.888	-0.233725	0.346617	-0.674305	0.500118	0.589062	none significant	hypothetical protein	N/A	-0.197165
7459	Tb927.11.7590	491.666	-0.233375	0.16938	-1.37782	0.168258	0.243845	none significant	Tripartite attachment complex associated protein 110	TAP110	-0.223259
4131	Tb927.9.3800	221.988	-0.233278	0.229075	-1.01835	0.308513	0.402662	none significant	kinetoplastid kinetochore protein 18	kkt18	-0.215528
3315	Tb927.8.1600	829.544	-0.233073	0.216113	-1.07848	0.280819	0.372729	none significant	lysyl-tRNA synthetase, putative	N/A	-0.217133
3909	Tb927.8.7690	245.343	-0.232933	0.301569	-0.772403	0.439876	0.532665	none significant	amino acid transporter (pseudogene), putative	N/A	-0.204085
76	Tb927.1.780	188.134	-0.232858	0.23906	-0.974059	0.330027	0.424954	none significant	leucine-rich repeat-containing protein	N/A	-0.213713
1941	Tb927.5.3510	702.566	-0.232126	0.220634	-1.05209	0.292759	0.385509	none significant	structural maintenance of chromosome 3 , putative	SMC3	-0.215635
5714	Tb927.10.10070	434.205	-0.232008	0.246507	-0.941182	0.346612	0.442262	none significant	WD40 repeat-containing protein	N/A	-0.211847
5280	Tb927.10.5390	656.512	-0.231953	0.188968	-1.22747	0.219646	0.304596	none significant	hypothetical protein, conserved	N/A	-0.219591
621	Tb927.3.660	81.4017	-0.231334	0.234917	-0.984748	0.324748	0.419536	none significant	hypothetical protein, conserved	N/A	-0.212906
2169	Tb927.6.1600	189.425	-0.230947	0.253606	-0.910654	0.362477	0.457901	none significant	hypothetical protein, conserved	N/A	-0.20983
4425	Tb927.9.9450	1621.8	-0.230902	0.210846	-1.09512	0.273463	0.364901	none significant	zinc finger protein family member, putative	ZC3H28	-0.215811
8098	Tb927.11.14150	129.686	-0.230661	0.341727	-0.674986	0.499685	0.588783	none significant	pre-mRNA splicing factor, putative	SNT309	-0.19541
8751	Tb927.3.5730	0.44723	-0.23065	1.94347	-0.118679	0.905529	0.929682	none significant	hypothetical protein, conserved	N/A	-0.0410556
4909	Tb927.10.1300	189.813	-0.22993	0.206363	-1.1142	0.265193	0.355777	none significant	hypothetical protein, conserved	N/A	-0.215488
3285	Tb927.8.1300	240.923	-0.228979	0.209632	-1.09229	0.274707	0.366105	none significant	hypothetical protein, conserved	N/A	-0.214171
5861	Tb927.10.11730	343.015	-0.228731	0.243997	-0.937433	0.348536	0.444089	none significant	zinc finger protein family member, putative	ZC3H33	-0.209215
6056	Tb927.10.13750	181.074	-0.22869	0.198042	-1.15476	0.24819	0.336714	none significant	hypothetical protein, conserved	N/A	-0.215383
5380	Tb927.10.6580	499.589	-0.228592	0.158629	-1.44104	0.149573	0.221543	none significant	EF-hand domain pair, putative	N/A	-0.219844
3172	Tb927.7.7330	600.162	-0.228176	0.239874	-0.951233	0.341486	0.437023	none significant	NADH dehydrogenase (ubiquinone) 1 alpha subcomplex subunit, putative	N/A	-0.209297
4090	Tb927.9.2980	1167.74	-0.228042	0.178923	-1.27453	0.202477	0.284244	none significant	hypothetical protein, conserved	N/A	-0.217074
748	Tb927.3.1955	686.686	-0.227484	0.132686	-1.71445	0.0864458	0.141079	none significant	Vacuolar protein sorting-associated protein 55 homolog	N/A	-0.22131
5450	Tb927.10.7370	111.669	-0.22728	0.262524	-0.865748	0.386629	0.481988	none significant	hypothetical protein, conserved	N/A	-0.205175
8110	Tb927.11.14260	188.494	-0.226679	0.261303	-0.867493	0.385672	0.480995	none significant	atypical dual specificity phosphatase, putative	N/A	-0.204814
949	Tb927.3.4005	39.4056	-0.225982	0.533683	-0.423439	0.671975	0.744646	none significant	hypothetical protein	N/A	-0.158597
3050	Tb927.7.6040	28.2608	-0.225529	0.475963	-0.473837	0.635616	0.712152	none significant	receptor-type adenylate cyclase GRESAG 4, putative	N/A	-0.168084
1582	Tb927.4.5000	116.135	-0.225134	0.311901	-0.721814	0.470409	0.561486	none significant	Flagellum attachment zone protein 28	FAZ28	-0.195596
1895	Tb927.5.3060	103.836	-0.225118	0.22134	-1.01707	0.30912	0.402988	none significant	hypothetical protein, conserved	N/A	-0.209026
8218	Tb927.11.15270	222.096	-0.225084	0.23888	-0.942247	0.346066	0.441692	none significant	phosphopantetheine adenylyltransferase, putative	PPAT	-0.206597
1350	Tb927.4.2420	67.0654	-0.2248	0.254375	-0.883735	0.376839	0.472334	none significant	hypothetical protein, conserved	N/A	-0.204129
2908	Tb927.7.4290	383.438	-0.224412	0.227943	-0.98451	0.324865	0.419627	none significant	Nuclear distribution protein C homolog	NUDC1	-0.207484
8216	Tb927.11.15250	240.54	-0.22355	0.252889	-0.883983	0.376705	0.472231	none significant	hypothetical protein, conserved	N/A	-0.203206
47	Tb927.1.380	471.943	-0.223007	0.296863	-0.751212	0.452525	0.545051	none significant	#N/A	#N/A	-0.196115
6169	Tb927.10.14960	1138.51	-0.222595	0.237882	-0.935736	0.349409	0.444824	none significant	hypothetical protein	N/A	-0.204449
985	Tb927.3.4410	160.598	-0.222517	0.196223	-1.134	0.256794	0.347028	none significant	pre-RNA processing PIH1/Nop17, putative	N/A	-0.209787
2122	Tb927.6.1070	384.435	-0.222458	0.222491	-0.999851	0.317383	0.411971	none significant	hypothetical protein, conserved	N/A	-0.206403
8185	Tb927.11.14950	3422.1	-0.222433	0.289651	-0.767934	0.442526	0.535227	none significant	zinc finger protein 2	ZFP2	-0.196725
3305	Tb927.8.1500	386.693	-0.222094	0.187315	-1.18567	0.235751	0.323148	none significant	hypothetical protein, conserved	N/A	-0.210447
4855	Tb927.10.710	199.354	-0.221581	0.18908	-1.17189	0.241243	0.329224	none significant	hypothetical protein, conserved	N/A	-0.209753
2767	Tb7.NT.24	71.4502	-0.221549	0.286534	-0.773205	0.439401	0.532314	none significant	Noncoding RNA, putative	N/A	-0.196419
474	Tb927.2.4090	379.004	-0.221413	0.260835	-0.848862	0.395958	0.490968	none significant	signal recognition particle receptor beta subunit, putative	N/A	-0.20012
5122	Tb927.10.3490	512.432	-0.221402	0.204218	-1.08415	0.2783	0.370094	none significant	kinetoplastid-specific dual specificity phosphatase, putative	N/A	-0.207758
4317	Tb927.9.7670	885.058	-0.221311	0.199879	-1.10722	0.268198	0.359099	none significant	hypothetical protein, conserved	N/A	-0.208206
3949	Tb927.8.8090	171.945	-0.220996	0.305054	-0.724447	0.468791	0.559852	none significant	UDP-Gal or UDP-GlcNAc-dependent glycosyltransferase, putative	N/A	-0.193072
2745	Tb927.7.2570	350.446	-0.220984	0.177645	-1.24397	0.213511	0.297831	none significant	RNA-editing substrate binding complex protein RESC1	RESC1	-0.210496
7918	Tb927.11.12270	288.743	-0.220769	0.201802	-1.09399	0.27396	0.365402	none significant	drug resistence protein, putative	N/A	-0.207461
7384	Tb927.11.6830	550.142	-0.220507	0.17077	-1.29125	0.196617	0.277402	none significant	Domain of unknown function(DUF2779), putative	N/A	-0.210794
6956	Tb927.11.2550	216.086	-0.220212	0.261915	-0.840774	0.400474	0.495205	none significant	recombinase rad51, putative	N/A	-0.198877
6074	Tb927.10.13950	383.224	-0.220093	0.210032	-1.0479	0.294685	0.387536	none significant	tubulin-specific chaperone, putative	N/A	-0.205805
3522	Tb927.8.3680	406.341	-0.219913	0.158278	-1.38942	0.164706	0.239662	none significant	kinetoplastid kinetochore protein 4	KKT4	-0.211531
5237	Tb927.10.4760	399.936	-0.219719	0.258139	-0.851163	0.394679	0.489719	none significant	ER membrane protein complex subunit 3	EMC3	-0.198974
3007	Tb927.7.5610	333.064	-0.219638	0.281391	-0.780544	0.435071	0.528246	none significant	hypothetical protein, conserved	N/A	-0.195496
4074	Tb927.9.2630	262.793	-0.218866	0.203445	-1.0758	0.282019	0.374156	none significant	hypothetical protein, conserved	N/A	-0.205471
4813	Tb927.10.270	787.237	-0.218431	0.218624	-0.999118	0.317737	0.412312	none significant	60S ribosomal protein L32, putative	N/A	-0.203163
2582	Tb927.7.890	139.387	-0.21816	0.309521	-0.704831	0.480915	0.571	none significant	ferredoxin A	FDXA	-0.189901
7494	Tb927.11.7990	285.347	-0.217506	0.214183	-1.01552	0.309859	0.403776	none significant	hypothetical protein	N/A	-0.202866
4943	Tb927.10.1640	517.305	-0.217488	0.413778	-0.525615	0.599156	0.679244	none significant	hypothetical protein	N/A	-0.172422
4164	Tb927.9.4530	290.082	-0.217463	0.224398	-0.969098	0.332497	0.427645	none significant	hypothetical protein, conserved	N/A	-0.201519
7288	Tb927.11.5880	305.887	-0.217426	0.234188	-0.928427	0.353186	0.448681	none significant	Mitoribosomal LSU assembly factor 23	mt-LAF23	-0.200194
550	Tb927.2.5210	187.912	-0.217178	0.192971	-1.12545	0.2604	0.350376	none significant	beta-ketoacyl-ACP reductase	N/A	-0.205133
8476	ND1	2093.9	-0.217115	0.317254	-0.684357	0.49375	0.582934	none significant	#N/A	#N/A	-0.18779
3745	Tb927.8.6050	234.802	-0.216751	0.257477	-0.841824	0.399886	0.494614	none significant	hypothetical protein, conserved	N/A	-0.196378
5627	Tb927.10.9160	359.674	-0.21668	0.193655	-1.1189	0.263184	0.353594	none significant	Cyclin 12, L-type	CYC12	-0.204582
5555	Tb927.10.8370	61.914	-0.216124	0.25615	-0.843741	0.398814	0.493627	none significant	Mitoribosomal SSU assembly factor 29	mt-SAF29	-0.195996
4366	Tb927.9.8520	305.811	-0.215945	0.247511	-0.872464	0.382955	0.478479	none significant	hypothetical protein, conserved	N/A	-0.197031
6275	Tb927.10.16190	271.677	-0.21567	0.300594	-0.717481	0.473078	0.563775	none significant	procyclic-enriched flagellar receptor adenylate cyclase 2	ACP2	-0.189093
126	Tb927.1.1700	382.364	-0.215609	0.289832	-0.743909	0.456932	0.548818	none significant	AATF protein, putative	N/A	-0.190657
243	Tb927.1.4230	951.19	-0.215429	0.168356	-1.2796	0.200685	0.282168	none significant	hypothetical protein, conserved	N/A	-0.20619
2516	Tb927.7.210	613.216	-0.215286	0.349246	-0.616431	0.53761	0.622798	none significant	Proline dehydrogenase, mitochondrial	PRODH	-0.181172
358	Tb2.NT.3	44.6339	-0.215189	0.37006	-0.581498	0.560905	0.645715	none significant	#N/A	#N/A	-0.177743
4649	Tb927.9.13150	255.257	-0.214909	0.198933	-1.08031	0.280004	0.37192	none significant	TFIIF-stimulated CTD phosphatase, putative	N/A	-0.202293
2182	Tb927.6.1720	278.585	-0.214773	0.183102	-1.17297	0.240808	0.328808	none significant	hypothetical protein, conserved	N/A	-0.203978
1926	Tb927.5.3360	283.72	-0.214621	0.20445	-1.04974	0.293836	0.386531	none significant	mitochondrial ribosomal protein L2	MRPL2	-0.201363
3958	Tb927.8.8170	370.78	-0.214524	0.182968	-1.17247	0.241009	0.328954	none significant	RNA-editing substrate binding complex protein RESC12A	RESC12A	-0.203756
5374	Tb927.10.6520	100.6	-0.214516	0.247374	-0.867173	0.385847	0.481147	none significant	hypothetical protein, conserved	N/A	-0.195745
9826	Tb427.BES5.10	0.736466	-0.214488	2.25159	-0.0952604	0.924108	0.943059	none significant	expression site-associated gene 11 (ESAG11), degenerate	N/A	-0.0302918
834	Tb927.3.2830	384.752	-0.214026	0.154393	-1.38624	0.165672	0.240912	none significant	brix domain containing protein, putative	N/A	-0.206245
6391	Tb11.v5.0429	8.02558	-0.21347	0.690185	-0.309294	0.757098	0.813842	none significant	receptor-type adenylate cyclase GRESAG 4, putative	N/A	-0.126401
3497	Tb927.8.3430	166.621	-0.213368	0.194446	-1.09731	0.272505	0.363947	none significant	Meckel syndrome type 1 protein, putative	mks1	-0.201363
3685	Tb927.8.5480	383.997	-0.213086	0.160494	-1.32769	0.18428	0.262855	none significant	hypothetical protein, conserved	N/A	-0.204743
5831	Tb927.10.11420	271.77	-0.213062	0.199609	-1.0674	0.285792	0.378437	none significant	hypothetical protein, conserved	N/A	-0.200474
912	Tb927.3.3620	315.002	-0.212899	0.320185	-0.664925	0.506098	0.594912	none significant	SUMO-interacting motif-containing protein	N/A	-0.18369
7360	Tb927.11.6590	1397.82	-0.212854	0.335287	-0.634841	0.525532	0.612192	none significant	metallo-peptidase, Clan MF, Family M17	N/A	-0.181314
7796	Tb927.11.11100	130.05	-0.212744	0.315115	-0.675133	0.499591	0.58875	none significant	glucosamine 6-phosphate N-acetyltransferase	GNA1	-0.184332
6413	Tb11.v5.0481	119.25	-0.212293	0.185209	-1.14624	0.251697	0.340805	none significant	U3 snoRNA-associated protein UTP11, putative	N/A	-0.201389
2617	Tb927.7.1220	723.568	-0.211595	0.151068	-1.40067	0.161314	0.235449	none significant	hypothetical protein, conserved	N/A	-0.204216
5936	Tb927.10.12510	466.659	-0.21061	0.251561	-0.837213	0.402473	0.497403	none significant	P-type H+-ATPase, putative	N/A	-0.191615
895	Tb927.3.3450	366.708	-0.210244	0.395606	-0.531448	0.595108	0.675761	none significant	ADP-ribosylation factor-like protein 3, putative	ARL3A	-0.169587
4985	Tb927.10.2050	155.651	-0.209664	0.288139	-0.727649	0.466829	0.557878	none significant	hypothetical protein, conserved	N/A	-0.185641
6779	Tb927.11.770	107.571	-0.209085	0.299785	-0.69745	0.485521	0.575331	none significant	hypothetical protein, conserved	N/A	-0.183433
3699	Tb927.8.5620	433.591	-0.209039	0.222206	-0.940741	0.346837	0.442363	none significant	ubiquitin carboxyl-terminal hydrolase, putative	N/A	-0.19398
1593	Tb927.4.5100	103.945	-0.208717	0.304896	-0.684552	0.493627	0.582865	none significant	Endoplasmic Reticulum-Golgi Intermediate Compartment (ERGIC)/Endoplasmic reticulum vesicle transporter, putative	N/A	-0.182358
4087	Tb927.9.2900	704.398	-0.208648	0.182469	-1.14348	0.252841	0.342148	none significant	U3 small nucleolar RNA-associated protein 10, putative	UTP10	-0.198227
6491	Tb11.v5.0600	26.0948	-0.207938	0.584842	-0.355545	0.722181	0.785116	none significant	HIT zinc finger, putative	N/A	-0.138137
2433	Tb927.6.4330	112.775	-0.207618	0.277302	-0.748709	0.454033	0.546283	none significant	telomere-associated protein	N/A	-0.185365
987	Tb927.3.4430	152.898	-0.207534	0.276139	-0.751556	0.452318	0.544875	none significant	hypothetical protein, conserved	N/A	-0.185453
1995	Tb927.5.4030	155.921	-0.207464	0.228534	-0.907801	0.363983	0.459288	none significant	U6 snRNA-associated Sm-like protein LSm7p	TbLSm7	-0.191731
2778	Tb927.7.2985	1.38559	-0.207433	1.13494	-0.18277	0.854979	0.892535	none significant	hypothetical protein, conserved	N/A	-0.0762954
4982	Tb927.10.2020	204.438	-0.207256	0.269641	-0.768637	0.442109	0.534937	none significant	hexokinase	HK2	-0.186108
3536	Tb927.8.3830	233.945	-0.207236	0.157683	-1.31426	0.18876	0.267995	none significant	ATP-dependent DEAD/H RNA helicase, putative, mitochondrial	N/A	-0.199389
2009	Tb927.5.4160	189.565	-0.207175	0.243622	-0.850392	0.395107	0.490115	none significant	hypothetical protein, conserved	N/A	-0.189533
2449	Tb927.6.4520	349.957	-0.206893	0.220847	-0.936816	0.348853	0.444367	none significant	Tumour suppressor, Mitostatin, putative	N/A	-0.192155
409	Tb927.2.2520	234.361	-0.206641	0.355093	-0.581935	0.56061	0.64554	none significant	Mitochondrial outer membrane protein porin 2	VDAC2	-0.17299
4708	Tb927.9.14300	156.879	-0.206397	0.249853	-0.826074	0.408762	0.503518	none significant	5-azacytidine-induced protein 1, putative	AZI1	-0.188005
86	Tb927.1.990	195.99	-0.206329	0.196091	-1.05221	0.292702	0.385509	none significant	Enkuring domain-containig protein	N/A	-0.194533
6952	Tb927.11.2510	485.013	-0.205766	0.20303	-1.01348	0.310833	0.404752	none significant	NUC173 domain containing protein, putative	N/A	-0.193215
7446	Tb927.11.7480	234.466	-0.205685	0.198593	-1.03571	0.300335	0.393472	none significant	vacuolar type h+ ATPase subunit, putative	N/A	-0.193644
3487	Tb927.8.3330	254.542	-0.205522	0.293135	-0.701117	0.48323	0.573219	none significant	mitochondrial carrier protein	MCP18	-0.181259
997	Tb927.3.4530	124.478	-0.205472	0.253935	-0.809155	0.418426	0.512478	none significant	hypothetical protein, conserved	N/A	-0.186624
7465	Tb927.11.7680	278.45	-0.205433	0.240492	-0.854219	0.392983	0.488086	none significant	hypothetical protein, conserved	N/A	-0.188342
7976	Tb927.11.12950	245.442	-0.205005	0.285574	-0.717869	0.472838	0.563564	none significant	ras-like small GTPase, putative	TbRLJ	-0.181873
4620	Tb927.9.12770	290.728	-0.204982	0.25611	-0.80037	0.423497	0.51691	none significant	Kinetoplast polyadenylation factor 3	KPAF3	-0.18589
2426	Tb927.6.4250	237.062	-0.204417	0.187179	-1.09209	0.274793	0.366134	none significant	hypothetical protein, conserved	N/A	-0.193704
3178	Tb927.7.7400	206.981	-0.203608	0.225071	-0.90464	0.365656	0.460947	none significant	Basal body protein	BBP248	-0.18859
878	Tb927.3.3260	110.805	-0.203379	0.320136	-0.635288	0.52524	0.611931	none significant	hypothetical protein, conserved	N/A	-0.175475
4841	Tb927.10.570	496.527	-0.20333	0.194548	-1.04514	0.295958	0.388586	none significant	Sec8 exocyst complex component specific domain containing protein, putative	N/A	-0.191874
3721	Tb927.8.5840	134.299	-0.203043	0.289391	-0.701619	0.482917	0.572998	none significant	hypothetical protein, conserved	N/A	-0.179597
92	Tb927.1.1060	208.127	-0.203032	0.19146	-1.06044	0.288943	0.3816	none significant	Cell cycle checkpoint protein RAD1-like, putative	N/A	-0.19193
2980	Tb927.7.5350	408.648	-0.202584	0.202613	-0.999856	0.31738	0.411971	none significant	hypothetical protein, conserved	N/A	-0.190273
1829	Tb927.5.2420	258.967	-0.202323	0.187366	-1.07983	0.280218	0.372151	none significant	NOL1/NOP2/sun family, putative	N/A	-0.191699
7728	Tb927.11.10420	216.177	-0.202215	0.207647	-0.973838	0.330137	0.425035	none significant	DNA-directed RNA polymerase I subunit, putative	RPA12	-0.189354
3010	Tb927.7.5630	179.032	-0.201611	0.306403	-0.657992	0.510543	0.598914	none significant	hypothetical protein, conserved	N/A	-0.175928
1068	Tb927.3.5290	247.279	-0.201608	0.195191	-1.03288	0.301662	0.394694	none significant	C2 domain-containing protein	TZP104.4	-0.190179
5382	Tb927.10.6600	379.037	-0.201582	0.210057	-0.959652	0.337231	0.43256	none significant	Kinetoplastid kinetochore protein 23	KKT23	-0.188484
5682	Tb927.10.9740	441.02	-0.201548	0.252716	-0.797527	0.425145	0.518451	none significant	Regulatory particle triple-A ATPase subunit 6	RPT6	-0.183215
240	Tb927.1.4160	167.025	-0.201472	0.202792	-0.993491	0.320471	0.415326	none significant	hypothetical protein, conserved	N/A	-0.189208
2680	Tb927.7.1920	364.758	-0.201365	0.216604	-0.929649	0.352553	0.448066	none significant	paraflagellar rod component, putative	PFC5	-0.18752
8642	Tb11.v5.0806	1.9364	-0.201242	1.41602	-0.142118	0.886986	0.915313	none significant	COP9 signalosome complex subunit 3, putative	N/A	-0.056287
7405	Tb927.11.7045	177.718	-0.201171	0.218195	-0.921979	0.356539	0.452208	none significant	hypothetical protein	N/A	-0.187151
144	Tb927.1.1960	673.867	-0.201143	0.208886	-0.962931	0.335582	0.430691	none significant	chaperone protein DnaJ, putative	J16	-0.188208
4147	Tb927.9.4190	573.572	-0.201056	0.206881	-0.971845	0.331127	0.426066	none significant	fatty acyl CoA syntetase 1	ACS1	-0.188355
7025	Tb927.11.3210	15.5379	-0.20079	0.490034	-0.409747	0.681991	0.75315	none significant	hypothetical protein	N/A	-0.147471
5244	Tb927.10.4840	319.109	-0.200418	0.261218	-0.767246	0.442935	0.53565	none significant	transcription factor IIa, putative	TFIIA-2	-0.181081
5612	Tb927.10.9010	144.863	-0.200207	0.320125	-0.625403	0.531707	0.617388	none significant	leucine-rich repeat protein (LRRP), putative	N/A	-0.172738
8179	Tb927.11.14890	222.584	-0.200167	0.237985	-0.84109	0.400298	0.495054	none significant	DNA polymerase alpha/epsilon subunit B, putative	N/A	-0.183824
7993	Tb927.11.13120	226.654	-0.199757	0.212798	-0.938718	0.347876	0.443436	none significant	PUB domain containing protein, putative	N/A	-0.186463
6523	Tb11.v5.0642	160.277	-0.199624	0.369206	-0.540684	0.588725	0.670458	none significant	hypothetical protein, conserved	N/A	-0.165
8142	Tb927.11.14550	411.344	-0.199267	0.146959	-1.35594	0.175119	0.252005	none significant	PPPDE putative peptidase domain containing protein, putative	N/A	-0.192673
1013	Tb927.3.4690	282.621	-0.19924	0.23034	-0.864983	0.387048	0.482244	none significant	DTW domain containing protein, putative	N/A	-0.183908
3409	Tb927.8.2540	508.9	-0.199155	0.290922	-0.684566	0.493618	0.582865	none significant	3-ketoacyl-CoA thiolase	SCP2	-0.175945
6812	Tb927.11.1100	41.8347	-0.199116	0.540633	-0.368301	0.712649	0.778184	none significant	cysteine peptidase, Clan CA, family C2, putative	N/A	-0.138686
2133	Tb927.6.1180	333.789	-0.198886	0.206057	-0.965201	0.334444	0.42972	none significant	transition fibre kinetoplastid-specific protein 1	TFK1	-0.186414
4914	Tb927.10.1350	97.6001	-0.198615	0.315128	-0.630266	0.528521	0.614561	none significant	hypothetical protein, conserved	N/A	-0.172076
3158	Tb927.7.7190	291.667	-0.198555	0.16503	-1.20315	0.228919	0.314982	none significant	hypothetical protein, conserved	N/A	-0.190353
5215	Tb927.10.4540	29.9896	-0.198083	0.370104	-0.535209	0.592506	0.673655	none significant	ARP2/3 complex subunit, putative	N/A	-0.163591
876	Tb927.3.3240	106.598	-0.197897	0.367193	-0.538944	0.589925	0.671484	none significant	hypothetical protein, conserved	N/A	-0.16387
6863	Tb927.11.1640	220.642	-0.197765	0.222109	-0.890394	0.373254	0.46895	none significant	Stumpy formation signalling pathway protein, putative	N/A	-0.183524
7980	Tb927.11.13000	1008.51	-0.197707	0.160626	-1.23086	0.218377	0.303303	none significant	phospholipid-transporting ATPase, putative	N/A	-0.189949
8210	Tb927.11.15190	341.574	-0.197556	0.22991	-0.859277	0.390188	0.485082	none significant	Domain of unknown function (DUF4200), putative	N/A	-0.182405
3390	Tb927.8.2360	181.427	-0.197089	0.212314	-0.928293	0.353256	0.448706	none significant	mediator of rna polymerase ii transcription subunit 4	MED-T4	-0.184026
7716	Tb927.11.10280	386.185	-0.19625	0.226134	-0.867847	0.385478	0.48082	none significant	metallo-peptidase, Clan MC, Family M14, putative	N/A	-0.181645
2974	Tb927.7.5290	251.549	-0.196196	0.240203	-0.816792	0.414047	0.50836	none significant	hypothetical protein, conserved	N/A	-0.179904
6219	Tb927.10.15510	221.397	-0.195894	0.264016	-0.741978	0.458101	0.549928	none significant	hypothetical protein, conserved	N/A	-0.17663
5723	Tb927.10.10160	201.837	-0.195671	0.199449	-0.98106	0.326563	0.421337	none significant	Kinetoplast polyadenylation factor 4	KPAF4	-0.184121
1122	Tb927.4.140	5.80148	-0.195648	0.678803	-0.288225	0.773175	0.827666	none significant	hypothetical protein	N/A	-0.117289
688	Tb927.3.1330	236.75	-0.194825	0.226158	-0.861454	0.388988	0.483925	none significant	hypothetical protein, conserved	N/A	-0.180323
4203	Tb927.9.5370	203.098	-0.194816	0.263254	-0.740031	0.459281	0.550905	none significant	2OG-Fe(II) oxygenase superfamily, putative	N/A	-0.175755
7370	Tb927.11.6690	140.305	-0.194666	0.212373	-0.916622	0.359341	0.455128	none significant	NEK family Serine/threonine-protein kinase, putative	N/A	-0.181756
5996	Tb927.10.13150	217.786	-0.194331	0.219797	-0.884141	0.37662	0.472231	none significant	hypothetical protein, conserved	N/A	-0.180602
873	Tb927.3.3210	455.796	-0.193795	0.24135	-0.802961	0.421997	0.51552	none significant	hypothetical protein	N/A	-0.177562
1218	Tb927.4.1120	408.859	-0.193746	0.181846	-1.06544	0.286677	0.379497	none significant	hypothetical protein, conserved	N/A	-0.184126
5355	Tb927.10.6290	1.51975	-0.193373	1.32999	-0.145394	0.8844	0.914032	none significant	ATP-dependent DEAD/H RNA helicase, putative	N/A	-0.0586622
2602	Tb927.7.1080	335.202	-0.193336	0.259773	-0.744251	0.456725	0.548715	none significant	hypothetical protein, conserved	N/A	-0.174861
3732	Tb927.8.5950	166.976	-0.193127	0.352349	-0.548114	0.583614	0.665899	none significant	mitogen-activated protein kinase kinase 4, putative	MKK4	-0.16206
1278	Tb927.4.1720	136.107	-0.192737	0.264266	-0.72933	0.4658	0.556944	none significant	Nucleoside diphosphate kinase 3	NDPK3	-0.173749
1345	Tb927.4.2370	280.052	-0.192733	0.219391	-0.87849	0.379678	0.475359	none significant	hypothetical protein, conserved	N/A	-0.179162
4075	Tb927.9.2650	543.392	-0.19143	0.190805	-1.00328	0.315727	0.410117	none significant	Present in the outer mitochondrial membrane proteome 2	POMP2	-0.181026
2818	Tb927.7.3390	122.172	-0.190972	0.259886	-0.734829	0.462443	0.553519	none significant	hypothetical protein, conserved	N/A	-0.172707
2739	Tb927.7.2510	1036.85	-0.190967	0.219322	-0.870715	0.38391	0.479329	none significant	endoplasmatic reticulum retrieval protein, putative	N/A	-0.177527
4334	Tb927.9.7920	80.2545	-0.190052	0.301783	-0.629764	0.528849	0.614784	none significant	hypothetical protein, conserved	N/A	-0.166455
5795	Tb927.10.11040	189.312	-0.189989	0.285759	-0.664858	0.506141	0.594912	none significant	hypothetical protein, conserved	N/A	-0.168518
5124	Tb927.10.3510	633.804	-0.189568	0.142963	-1.32599	0.184843	0.263472	none significant	tRNA pseudouridine synthase D (TruD), putative	N/A	-0.183617
7562	Tb927.11.8810	292.274	-0.189365	0.21393	-0.885172	0.376064	0.47169	none significant	hypothetical protein, conserved	N/A	-0.176634
5539	Tb927.10.8220	82.0374	-0.188811	0.275284	-0.685878	0.49279	0.582336	none significant	OB-fold domain-containing protein	N/A	-0.168819
7997	Tb927.11.13150	191.097	-0.188748	0.245596	-0.768529	0.442173	0.534943	none significant	UEV domain/Zinc finger, C3HC4 type (RING finger), putative	N/A	-0.172431
218	Tb927.1.3450	272.036	-0.188319	0.269657	-0.698365	0.484949	0.574804	none significant	hypothetical protein, conserved	N/A	-0.16909
1429	Tb927.4.3420	176.36	-0.188141	0.233823	-0.804628	0.421034	0.514763	none significant	wee1-like protein kinase	WEE1	-0.173257
1579	Tb927.4.4970	390.028	-0.18805	0.19151	-0.981933	0.326133	0.420842	none significant	myosin heavy chain kinase A, putative	N/A	-0.177757
3460	Tb927.8.3050	313.575	-0.187957	0.235765	-0.797221	0.425323	0.518528	none significant	Chitobiase/beta-hexosaminidase C-terminal domain containing protein, putative	TZP62	-0.172863
904	Tb927.3.3540	220.674	-0.187769	0.242539	-0.774183	0.438823	0.531747	none significant	Nucleoporin NUP53b	NUP53b	-0.171898
3594	Tb927.8.4500	327.037	-0.187743	0.224709	-0.835494	0.403439	0.498187	none significant	Eukaryotic translation initiation factor 4 gamma 5	eif4g5	-0.173928
7509	Tb927.11.8130	307.956	-0.187665	0.219096	-0.856541	0.391699	0.486558	none significant	ATP synthase subunit H, putative	N/A	-0.174481
4206	Tb927.9.5410	271.872	-0.187581	0.183979	-1.01958	0.307927	0.402014	none significant	microtubule inner protein MC14	MC14	-0.178059
2333	Tb927.6.3300	297.423	-0.187429	0.265172	-0.706822	0.479677	0.569755	none significant	GPI alpha-mannosyltransferase I	GPI14	-0.168849
888	Tb927.3.3370	223.105	-0.187247	0.201352	-0.929946	0.352399	0.447934	none significant	SET domain protein 29	SET29	-0.175993
6628	Tb11.v5.0821	13.312	-0.186862	0.455909	-0.409867	0.681904	0.753146	none significant	receptor-type adenylate cyclase GRESAG 4, putative	N/A	-0.142087
7783	Tb927.11.10970	84.8339	-0.186715	0.255118	-0.731875	0.464245	0.55538	none significant	RWD domain/Uncharacterized protein family UPF0029, putative	N/A	-0.169434
8012	Tb927.11.13300	344.554	-0.186524	0.183382	-1.01714	0.309088	0.402988	none significant	Intraflagellar transport protein 25	IFT25	-0.177113
1807	Tb927.5.2130	284.695	-0.186165	0.213543	-0.871793	0.383321	0.478793	none significant	Lariat debranching enzyme, C-terminal domain containing protein, putative	N/A	-0.17369
4408	Tb927.9.9210	1414.19	-0.185856	0.222367	-0.835808	0.403263	0.498038	none significant	60S ribosomal protein L37, putative	N/A	-0.172439
5185	Tb927.10.4160	543.56	-0.185753	0.267042	-0.695597	0.486681	0.576251	none significant	predicted zinc finger protein	N/A	-0.167108
2815	Tb927.7.3360	314.776	-0.185659	0.196586	-0.944417	0.344957	0.440768	none significant	farnesyl pyrophosphate synthase	FPPS	-0.174987
6631	Tb11.v5.0830	16.2799	-0.185624	0.424298	-0.437486	0.661759	0.73586	none significant	receptor-type adenylate cyclase GRESAG 4, putative	N/A	-0.145638
8221	Tb927.11.15300	109.146	-0.185244	0.251564	-0.736369	0.461506	0.552837	none significant	hypothetical protein, conserved	N/A	-0.168523
5171	Tb927.10.4000	270.146	-0.185122	0.205831	-0.899388	0.368446	0.463995	none significant	methylglutaconyl-CoA hydratase, mitochondrial precursor, putative	N/A	-0.173531
4289	Tb927.9.7160	159.746	-0.1849	0.223525	-0.8272	0.408124	0.502869	none significant	hypothetical protein, conserved	N/A	-0.171424
2706	Tb927.7.2170	1169.44	-0.184815	0.227109	-0.81377	0.415777	0.509718	none significant	Nucleolar protein 168	NOP168	-0.170948
7832	Tb927.11.11435	303.078	-0.184652	0.232121	-0.795499	0.426323	0.519115	none significant	dynein light chain type 1, putative	N/A	-0.170236
6762	Tb927.11.560	194.4	-0.184294	0.23189	-0.794746	0.426761	0.519578	none significant	hypothetical protein, conserved	N/A	-0.169931
8223	Tb927.11.15320	232.852	-0.183682	0.210255	-0.873615	0.382328	0.477949	none significant	hypothetical protein	N/A	-0.171719
340	Tb927.2.1150	1656.98	-0.183521	0.212869	-0.862132	0.388615	0.483795	none significant	retrotransposon hot spot protein 2 (RHS2), interrupted, degenerate, retrotransposon hot spot protein (RHS, pseudogene), putative	N/A	-0.171293
8146	Tb927.11.14590	891.001	-0.183317	0.248919	-0.736452	0.461456	0.552837	none significant	G5-interacting protein	G5-IP	-0.167079
6123	Tb927.10.14460	395.187	-0.183055	0.181806	-1.00687	0.313996	0.408222	none significant	leucine-rich repeat protein (LRRP), putative	N/A	-0.173966
3950	Tb927.8.8100	182.506	-0.182329	0.297035	-0.613829	0.539328	0.624226	none significant	UDP-Gal or UDP-GlcNAc-dependent glycosyltransferase, putative	N/A	-0.160293
1418	Tb927.4.3310	355.575	-0.18101	0.226618	-0.798747	0.424437	0.517842	none significant	SET domain protein 14	SET14	-0.167481
1884	Tb927.5.2950	217.214	-0.180661	0.220246	-0.820271	0.412061	0.506465	none significant	Component of motile flagella 3	CMF3	-0.167844
2872	Tb927.7.3920	228.514	-0.180269	0.257239	-0.700785	0.483437	0.573389	none significant	hypothetical protein, conserved	N/A	-0.163333
2917	Tb927.7.4380	288.366	-0.180234	0.207487	-0.868652	0.385038	0.480337	none significant	Bromodomain factor 4	BDF4	-0.168779
2630	Tb927.7.1360	403.406	-0.179909	0.256329	-0.701865	0.482763	0.572941	none significant	Paraflagellar rod (PFR) assembly factor 2	PFR-AF2	-0.163113
7527	Tb927.11.8290	253.873	-0.17876	0.189574	-0.942959	0.345702	0.441467	none significant	DIS3-like exonuclease, putative	N/A	-0.169158
1876	Tb927.5.2880	113.751	-0.178225	0.26254	-0.678847	0.497235	0.586434	none significant	chaperone protein DnaJ, putative	J14	-0.160862
1024	Tb927.3.4860	202.446	-0.178039	0.212986	-0.835921	0.403199	0.498028	none significant	mitogen-activated protein kinase kinase 1	MKK1	-0.166163
8260	Tb927.11.15690	293.159	-0.177945	0.197558	-0.900725	0.367735	0.463308	none significant	U5 snRNP-associated 102 kDa protein, putative	N/A	-0.16762
346	Tb927.2.1250	511.619	-0.17793	0.214054	-0.831241	0.405837	0.500664	none significant	hypothetical protein	N/A	-0.165951
3825	Tb927.8.6830	206.642	-0.177876	0.216671	-0.820949	0.411675	0.506206	none significant	kinesin, putative	N/A	-0.165629
4809	Tb927.10.230	230.77	-0.177724	0.347214	-0.511857	0.608751	0.688044	none significant	proteasome subunit alpha type-5, putative	N/A	-0.149801
2881	Tb927.7.4010	464.206	-0.177671	0.195838	-0.907234	0.364283	0.459548	none significant	hypothetical protein, conserved	N/A	-0.167528
6193	Tb927.10.15220	197.134	-0.177552	0.200677	-0.884766	0.376283	0.471899	none significant	hypothetical protein, conserved	N/A	-0.166944
1978	Tb927.5.3860	306.299	-0.177424	0.220748	-0.803742	0.421546	0.515248	none significant	tubulin tyrosine ligase, putative	N/A	-0.164783
5300	Tb927.10.5600	324.133	-0.177382	0.224829	-0.788964	0.430133	0.523047	none significant	hypothetical protein, conserved	N/A	-0.164313
8553	Tb427.BES56.4	75.8099	-0.177377	0.981439	-0.180731	0.856578	0.893998	none significant	expression site-associated gene 5 (ESAG5) protein, putative	N/A	-0.0765026
1679	Tb927.5.830	246.696	-0.177147	0.189699	-0.933832	0.350391	0.445758	none significant	Tripartite attachment complex protein 65	TAC65	-0.167618
1332	Tb927.4.2260	229.303	-0.177011	0.189521	-0.933994	0.350307	0.445715	none significant	centrin-1	CETN1	-0.167507
5304	Tb927.10.5640	228.407	-0.176826	0.158586	-1.11502	0.264843	0.355402	none significant	Gem-associated protein 2, putative	TbGEMIN2	-0.17005
7540	Tb927.11.8420	122.317	-0.176573	0.224152	-0.787737	0.43085	0.523707	none significant	DnaJ domain containing protein, putative	J55	-0.163635
6265	Tb927.10.16060	56.7401	-0.176525	0.30679	-0.575392	0.565026	0.648718	none significant	hypothetical protein, conserved	N/A	-0.153974
1984	Tb927.5.3910	175.912	-0.176086	0.326268	-0.539697	0.589406	0.670978	none significant	small nuclear RNA-activating protein	SNAP2	-0.151127
4816	Tb927.10.300	170.389	-0.175979	0.263935	-0.666751	0.504931	0.593877	none significant	mitochondrial calcium uniporter	MCUb	-0.158672
3505	Tb927.8.3510	147.751	-0.175935	0.324543	-0.5421	0.58775	0.669516	none significant	thymidylate kinase, putative	N/A	-0.151218
2632	Tb927.7.1380	182.314	-0.175691	0.25549	-0.68766	0.491667	0.581542	none significant	hypothetical protein, conserved	N/A	-0.159382
5689	Tb927.10.9810	179.218	-0.175515	0.237099	-0.740262	0.459141	0.550883	none significant	hypothetical protein, conserved	N/A	-0.161271
6954	Tb927.11.2530	313.648	-0.17546	0.19085	-0.919359	0.357908	0.453591	none significant	Mitochondrial SSU ribosomal protein, putative	mS52	-0.165914
4012	Tb927.9.1640	79.516	-0.174895	0.331899	-0.526953	0.598226	0.678532	none significant	hypothetical protein, conserved	N/A	-0.149387
874	Tb927.3.3220	777.831	-0.174802	0.277512	-0.62989	0.528766	0.614767	none significant	RNA polymerase-associated protein CTR9, putative	N/A	-0.156023
145	Tb927.1.1980	252.866	-0.174471	0.290533	-0.600522	0.548158	0.632982	none significant	protein transport protein YIF1, putative	N/A	-0.154171
5365	Tb10.NT.68	122.399	-0.174349	0.278176	-0.626759	0.530817	0.616435	none significant	Noncoding RNA, putative	N/A	-0.15554
6452	Tb11.v5.0546	20.8854	-0.173645	0.409736	-0.423796	0.671715	0.744448	none significant	receptor-type adenylate cyclase GRESAG 4, putative	N/A	-0.138164
831	Tb927.3.2800	215.241	-0.173383	0.253406	-0.684208	0.493844	0.582969	none significant	hypothetical protein	N/A	-0.157521
181	Tb927.1.2760	519.366	-0.173191	0.203085	-0.852801	0.39377	0.488793	none significant	hypothetical protein	N/A	-0.162611
4462	Tb927.9.10140	241.378	-0.173132	0.200932	-0.861647	0.388882	0.48392	none significant	Uncharacterised conserved protein, putative	N/A	-0.162763
3429	Tb927.8.2730	293.709	-0.17312	0.183174	-0.945116	0.344599	0.440434	none significant	hypothetical protein, conserved	N/A	-0.1644
789	Tb927.3.2360	132.545	-0.173064	0.244522	-0.707762	0.479093	0.569136	none significant	hypothetical protein, conserved	N/A	-0.158213
8050	Tb927.11.13690	165.114	-0.172851	0.275264	-0.627946	0.53004	0.61585	none significant	Radial spoke protein 11	RSP11	-0.154543
2922	Tb927.7.4430	176.901	-0.172762	0.241221	-0.716198	0.473869	0.56427	none significant	hypothetical protein, conserved	N/A	-0.158296
8017	Tb927.11.13350	284.032	-0.172098	0.378432	-0.454766	0.649277	0.724485	none significant	hypothetical protein, conserved	N/A	-0.14103
4907	Tb927.10.1280	179.353	-0.172033	0.250263	-0.687407	0.491826	0.581654	none significant	Domain of unknown function (DUF4499), putative	N/A	-0.156642
5456	Tb927.10.7420	209.065	-0.171747	0.195695	-0.877627	0.380146	0.475684	none significant	bromodomain factor 2 protein, putative	BDF2	-0.161954
5353	Tb927.10.6240	182.604	-0.171729	0.272197	-0.6309	0.528106	0.614396	none significant	ras-like small GTPase, putative	TbRHP	-0.153894
4256	Tb927.9.6510	389.815	-0.171508	0.189569	-0.904725	0.365611	0.460947	none significant	Mitochondrial SSU ribosomal protein, putative	mS53	-0.162293
5106	Tb927.10.3300	279.794	-0.171382	0.227892	-0.752031	0.452033	0.544604	none significant	Domain of unknown function (DUF4206), putative	N/A	-0.158437
3669	Tb927.8.5310	332.741	-0.171025	0.231552	-0.738604	0.460147	0.55165	none significant	Polyketide cyclase / dehydrase and lipid transport, putative	N/A	-0.157727
3847	Tb927.8.7050	149.395	-0.170695	0.223063	-0.765232	0.444134	0.53681	none significant	mu-adaptin 4, putative, adaptor complex AP-4 medium subunit, putative	N/A	-0.158296
5370	Tb927.10.6480	254.701	-0.17036	0.248176	-0.686448	0.492431	0.582063	none significant	hypothetical protein, conserved	N/A	-0.155345
1352	Tb927.4.2440	366.78	-0.170259	0.179306	-0.949544	0.342344	0.437934	none significant	SET domain protein 13	SET13	-0.16202
6251	Tb927.10.15870	359.218	-0.170005	0.313209	-0.542783	0.587279	0.669149	none significant	RNA binding protein, putative	N/A	-0.147505
7605	Tb927.11.9230	224.926	-0.169962	0.231219	-0.735069	0.462298	0.553418	none significant	hypothetical protein, conserved	N/A	-0.15678
3111	Tb927.7.6730	195.246	-0.169445	0.203869	-0.831149	0.40589	0.500664	none significant	hypothetical protein, conserved	N/A	-0.159018
1858	Tb927.5.2700	167.544	-0.169319	0.292501	-0.578866	0.56268	0.647148	none significant	otubain cysteine peptidase, Clan CA, family C65, putative	N/A	-0.149384
2232	Tb927.6.2210	292.732	-0.16923	0.221301	-0.764709	0.444445	0.537043	none significant	hypothetical protein, conserved	N/A	-0.157115
3435	Tb927.8.2790	65.2841	-0.168963	0.251172	-0.672698	0.50114	0.589957	none significant	acetyl-CoA synthetase, truncated, acetyl-CoA synthetase (pseudogene), putative	N/A	-0.153747
3640	Tb927.8.5020	274.164	-0.16879	0.20264	-0.832954	0.404871	0.499612	none significant	dynein regulatory complex protein 10, putative	N/A	-0.158519
522	Tb927.2.4850	920.216	-0.168692	0.222076	-0.759615	0.447485	0.540066	none significant	Phosducin, putative	N/A	-0.156538
5449	Tb927.10.7360	198.144	-0.168275	0.247805	-0.679064	0.497097	0.586348	none significant	ATP-binding cassette protein, putative	N/A	-0.153483
5487	Tb927.10.7730	191.906	-0.16797	0.241316	-0.696056	0.486394	0.576121	none significant	Domain of unknown function (DUF4496), putative	N/A	-0.153893
5430	Tb927.10.7160	163.294	-0.16766	0.858511	-0.195292	0.845165	0.884935	none significant	procyclin-associated gene 1 (PAG1) protein, putative	N/A	-0.0825125
4370	Tb927.9.8580	168.805	-0.167541	0.288846	-0.580036	0.56189	0.64653	none significant	hypothetical protein, conserved	N/A	-0.148239
4027	Tb927.9.1880	420.194	-0.167114	0.260652	-0.641139	0.521432	0.608597	none significant	WD domain, G-beta repeat, putative	N/A	-0.151036
3084	Tb927.7.6420	1744.35	-0.166836	0.3171	-0.526131	0.598798	0.679076	none significant	hypothetical protein, conserved	N/A	-0.144289
4482	Tb927.9.10490	232.936	-0.166694	0.310243	-0.537302	0.591059	0.67235	none significant	Component of motile flagella 56	CMF56	-0.144984
377	Tb927.2.2029	127.789	-0.166337	0.219789	-0.756802	0.449168	0.541733	none significant	expression site-associated gene (ESAG, pseudogene), putative, expression site-associated gene 3 (ESAG3), degenerate	N/A	-0.154576
869	Tb927.3.3180	151.957	-0.166154	0.297397	-0.558693	0.576371	0.659306	none significant	Nucleoporin NUP98	NUP98	-0.146022
2919	Tb927.7.4400	373.651	-0.166014	0.206289	-0.804761	0.420958	0.514739	none significant	inositol hexakisphosphate kinase	IP6K	-0.15557
3021	Tb927.7.5740	182.505	-0.16593	0.318193	-0.521475	0.602036	0.682166	none significant	Mitoribosomal LSU assembly factor 22	mt-LAF22	-0.143374
6173	Tb927.10.15010	318.593	-0.165875	0.16784	-0.98829	0.32301	0.417651	none significant	lipoic acid synthetase, mitochondrial precursor, putative	N/A	-0.158791
5268	Tb927.10.5130	263.105	-0.165664	0.178663	-0.927246	0.353799	0.449333	none significant	Protein C21orf2 homolog, putative	N/A	-0.157701
7665	Tb927.11.9790	148.267	-0.165353	0.247995	-0.666759	0.504926	0.593877	none significant	calmodulin, putative	N/A	-0.150797
1477	Tb927.4.3940	694.048	-0.165201	0.219404	-0.752954	0.451477	0.544008	none significant	Calpain-like protein 2	CALP2	-0.153558
1055	Tb927.3.5160	199.367	-0.16501	0.220058	-0.749847	0.453347	0.545677	none significant	Basal body protein	BBP136	-0.153316
6052	Tb927.10.13720	1094.91	-0.164574	0.24898	-0.660991	0.508618	0.597356	none significant	RNA-binding protein 29, putative	RBP29	-0.149982
5180	Tb927.10.4100	213.161	-0.164537	0.185327	-0.887821	0.374637	0.470359	none significant	hypothetical protein, conserved	N/A	-0.156062
2677	Tb927.7.1890	167.879	-0.164395	0.46654	-0.352371	0.72456	0.786468	none significant	hypothetical protein, conserved	N/A	-0.123651
8388	Tb927.11.16920	28.6282	-0.164252	0.356757	-0.460404	0.645226	0.720768	none significant	VSG exclusion protein 1	VEX1	-0.137272
7629	Tb927.11.9440	244.876	-0.164252	0.230743	-0.711841	0.476563	0.566654	none significant	Component of motile flagella 63	CMF63	-0.151559
2934	Tb927.7.4550	99.5228	-0.164165	0.428842	-0.382809	0.701861	0.769152	none significant	Mitochondrial ribosomal protein L7/L12	MRPL7/12	-0.128214
7863	Tb927.11.11730	313.511	-0.164056	0.218698	-0.750151	0.453164	0.545602	none significant	MRP protein, putative	N/A	-0.152562
5120	Tb927.10.3470	265.937	-0.163824	0.234508	-0.698589	0.484809	0.57479	none significant	Ankyrin repeats (3 copies), putative	N/A	-0.150786
1583	Tb927.4.5010	2057.61	-0.163489	0.404179	-0.404497	0.685848	0.756389	none significant	calreticulin, putative	N/A	-0.13077
6155	Tb927.10.14780	724.599	-0.1633	0.214285	-0.762067	0.44602	0.538585	none significant	Canertinib-binding protein kinase 1	CBPK1	-0.152279
8154	Tb927.11.14650	345.716	-0.162827	0.257437	-0.632492	0.527066	0.613502	none significant	SUMO-interacting motif-containing protein	N/A	-0.147502
93	Tb927.1.1080	110.179	-0.162441	0.308179	-0.527099	0.598125	0.678502	none significant	TFIIH basal transcription factor subunit, putative, TFIIH basal transcription factor subunit	TSP1	-0.141522
6872	Tb927.11.1730	429.175	-0.162118	0.198941	-0.814906	0.415126	0.509198	none significant	hypothetical protein	N/A	-0.152584
239	Tb927.1.4140	180.897	-0.162071	0.220085	-0.736401	0.461487	0.552837	none significant	Bardet-Biedl syndrome 5 protein	BBS5	-0.150582
5434	Tb927.10.7200	105.77	-0.162008	0.299762	-0.540457	0.588882	0.670551	none significant	TPR repeat, putative	N/A	-0.142108
6460	Tb11.v5.0558	38.3766	-0.161413	0.511556	-0.315533	0.752357	0.809809	none significant	oligosaccharyl transferase subunit, putative	N/A	-0.115897
6280	Tb11.v5.0150	6.76319	-0.161246	0.657143	-0.245374	0.806167	0.854053	none significant	J Biosynthesis Protein 2	JBP2	-0.0989675
2973	Tb927.7.5280	465.451	-0.160853	0.185866	-0.865423	0.386807	0.482076	none significant	kinetoplast ribosomal PPR-repeat containing protein 19	KRIPP19	-0.152522
2093	Tb927.6.710	82.7404	-0.160644	0.241317	-0.665698	0.505604	0.594591	none significant	dephospho-CoA kinase, putative	N/A	-0.147179
1063	Tb927.3.5240	286.349	-0.160502	0.183427	-0.875023	0.381561	0.477256	none significant	kinetoplast ribosomal PPR-repeat containing protein 8	KRIPP8	-0.152393
5079	Tb927.10.3000	371.045	-0.158914	0.169544	-0.937304	0.348602	0.44411	none significant	Orofaciodigital syndrome 1-like protein, putative	OFD1	-0.151995
1051	Tb927.3.5120	185.009	-0.158705	0.209094	-0.759013	0.447845	0.540425	none significant	Ankyrin repeats (3 copies), putative	N/A	-0.148467
7307	Tb927.11.6070	148.018	-0.157793	0.301173	-0.523929	0.600328	0.680402	none significant	hypothetical protein, conserved	N/A	-0.138252
8338	Tb927.11.16450	205.461	-0.157329	0.213925	-0.735441	0.462071	0.553366	none significant	hypothetical protein, conserved	N/A	-0.146742
5287	Tb927.10.5470	276.517	-0.156816	0.207243	-0.756677	0.449243	0.54175	none significant	hypothetical protein, conserved	N/A	-0.146864
988	Tb927.3.4440	240.585	-0.156619	0.280173	-0.55901	0.576155	0.659143	none significant	hypothetical protein, conserved	N/A	-0.139503
986	Tb927.3.4420	187.275	-0.15642	0.164319	-0.951929	0.341133	0.436757	none significant	hypothetical protein, conserved	N/A	-0.150002
2557	Tb927.7.640	682.546	-0.156152	0.244711	-0.638106	0.523405	0.610108	none significant	hypothetical protein, conserved	N/A	-0.142727
459	Tb927.2.3750	122.02	-0.155562	0.289206	-0.537894	0.59065	0.67197	none significant	Domain of unknown function (DUF4520), putative	N/A	-0.137596
7595	Tb927.11.9130	343.013	-0.155495	0.256794	-0.605525	0.54483	0.629947	none significant	Replication factor A protein 1	RPA1	-0.140922
6083	Tb927.10.14040	476.649	-0.155423	0.226966	-0.684785	0.49348	0.582865	none significant	vacuolar ATP synthase subunit c, putative	N/A	-0.143765
1646	Tb927.5.520	532.81	-0.154513	0.256388	-0.602653	0.546739	0.631587	none significant	stomatin-like protein, putative	N/A	-0.140073
1798	Tb927.5.2040	116.609	-0.154464	0.274342	-0.563035	0.573411	0.656587	none significant	hypothetical protein, conserved	N/A	-0.138193
4392	Tb927.9.9010	245.66	-0.154039	0.191925	-0.802602	0.422205	0.515704	none significant	SAC3/GANP/Nin1/mts3/eIF-3 p25 family, putative	N/A	-0.145565
5134	Tb927.10.3610	304.422	-0.15375	0.261003	-0.589071	0.555813	0.640887	none significant	hypothetical protein, conserved	N/A	-0.138917
753	Tb927.3.2000	108.043	-0.153453	0.237127	-0.647135	0.517545	0.605236	none significant	RNA-binding protein, putative	RBP21	-0.140988
7362	Tb927.11.6610	182.24	-0.153449	0.23335	-0.65759	0.510802	0.599061	none significant	hypothetical protein, conserved	N/A	-0.141342
6095	Tb927.10.14180	561.901	-0.153343	0.183624	-0.835095	0.403664	0.498328	none significant	protein transport protein SEC13	SEC13	-0.145579
7939	Tb927.11.12470	471.915	-0.152316	0.190323	-0.8003	0.423537	0.51691	none significant	Mon2 domain-containing protein	N/A	-0.144066
141	Tb927.1.1910	396.222	-0.152283	0.21014	-0.724674	0.468652	0.55976	none significant	MORN repeat-containing protein	N/A	-0.142367
8503	Tb427.BES126.4	191.908	-0.152044	0.99284	-0.153141	0.878287	0.909698	none significant	expression site-associated gene 5 (ESAG5) protein, putative	N/A	-0.0647812
4922	Tb927.10.1440	207.722	-0.151942	0.255933	-0.593677	0.552728	0.637769	none significant	hypothetical protein, conserved	N/A	-0.137786
4621	Tb927.9.12780	338.22	-0.151851	0.237277	-0.639972	0.522191	0.60906	none significant	Leucine carboxyl methyltransferase/Cupin-like domain containing protein, putative	LCM1	-0.139502
445	Tb927.2.3340	161.249	-0.151566	0.210934	-0.718547	0.47242	0.563215	none significant	hypothetical protein	N/A	-0.141627
6190	Tb927.10.15190	231.781	-0.151448	0.246502	-0.614389	0.538958	0.623878	none significant	Basal body protein	BBP72	-0.138255
2865	Tb927.7.3850	13.7105	-0.151262	0.511067	-0.295972	0.767252	0.822597	none significant	hypothetical protein, conserved	N/A	-0.108657
864	Tb927.3.3130	673.351	-0.151215	0.125461	-1.20528	0.228095	0.314212	none significant	Present in the outer mitochondrial membrane proteome 24	POMP24	-0.147523
3153	Tb927.7.7140	254.565	-0.150708	0.21944	-0.686788	0.492216	0.581963	none significant	Vta1 like, putative	N/A	-0.140079
6416	Tb11.v5.0487	202.956	-0.150702	0.211495	-0.712558	0.476119	0.566351	none significant	Programmed cell death protein 2, C-terminal putative domain containing protein, putative	N/A	-0.140771
1511	Tb927.4.4290	332.045	-0.150319	0.200495	-0.749742	0.45341	0.545679	none significant	UDP-Gal or UDP-GlcNAc-dependent glycosyltransferase, putative	N/A	-0.141347
7083	Tb927.11.3780	250.907	-0.149771	0.189119	-0.79194	0.428395	0.521145	none significant	subtilisin peptidase	N/A	-0.141755
3952	Tb927.8.8120	178.667	-0.1497	0.200333	-0.747253	0.454911	0.547193	none significant	hypothetical protein, conserved	N/A	-0.140777
6266	Tb927.10.16070	66.3738	-0.149125	0.391449	-0.380956	0.703236	0.770097	none significant	Eukaryotic translation initiation factor 4E-2	EIF4E2	-0.120719
4967	Tb927.10.1870	91.1842	-0.148917	0.258146	-0.576871	0.564027	0.647901	none significant	LSU ribosomal protein, mitochondrial, putative	N/A	-0.134827
4228	Tb927.9.6010	289.213	-0.148763	0.14998	-0.991885	0.321253	0.415875	none significant	DNA repair protein Rad9, putative	Rad9	-0.143636
254	Tb927.1.4450	537.957	-0.148575	0.20907	-0.710649	0.477302	0.567382	none significant	calcium-activated potassium channel, putative	N/A	-0.13899
4359	Tb927.9.8400	396.079	-0.148349	0.190833	-0.777376	0.436937	0.530104	none significant	predicted zinc finger protein	N/A	-0.140273
7393	Tb927.11.6930	178.888	-0.148219	0.217447	-0.681635	0.49547	0.584658	none significant	Sec20, putative	N/A	-0.137939
3311	Tb927.8.1560	294.337	-0.147506	0.214624	-0.687275	0.49191	0.581676	none significant	hypothetical protein, conserved	N/A	-0.137518
5940	Tb927.10.12550	388.835	-0.147457	0.239335	-0.616113	0.53782	0.622938	none significant	hypothetical protein, conserved	N/A	-0.135276
5530	Tb927.10.8140	73.8246	-0.147041	0.470759	-0.31235	0.754775	0.811982	none significant	EVE domain containing protein, putative	N/A	-0.110115
5893	Tb927.10.12070	418.323	-0.146679	0.270042	-0.543172	0.587012	0.669078	none significant	hypothetical protein	N/A	-0.131648
5857	Tb927.10.11690	292.096	-0.146616	0.26354	-0.556334	0.577982	0.660897	none significant	YEATS family, putative	N/A	-0.132225
180	Tb927.1.2750	82.8457	-0.146607	0.430263	-0.340738	0.733301	0.793134	none significant	hypothetical protein, conserved	N/A	-0.114332
5294	Tb927.10.5540	202.675	-0.146447	0.189097	-0.774455	0.438662	0.531624	none significant	hypothetical protein, conserved	N/A	-0.13861
4120	Tb927.9.3590	69.4037	-0.146117	0.413452	-0.353408	0.723783	0.786003	none significant	monothiol glutaredoxin, putative	N/A	-0.11583
4466	Tb927.9.10190	157.88	-0.145351	0.224045	-0.648758	0.516495	0.604087	none significant	hypothetical protein, conserved	N/A	-0.134701
674	Tb927.3.1190	405.607	-0.145273	0.204563	-0.71016	0.477605	0.567668	none significant	hypothetical protein, conserved	N/A	-0.136271
3371	Tb927.8.2170	107.268	-0.144827	0.364352	-0.397492	0.691005	0.760214	none significant	hypothetical protein, conserved	N/A	-0.120204
3446	Tb927.8.2890	423.846	-0.144661	0.199559	-0.724903	0.468512	0.559666	none significant	hypothetical protein, conserved	N/A	-0.1361
2450	Tb927.6.4530	136.733	-0.144558	0.233202	-0.619884	0.535334	0.620561	none significant	RNA-binding protein, putative	RBP17	-0.133164
5083	Tb927.10.3040	275.215	-0.144399	0.239175	-0.603738	0.546018	0.631063	none significant	succinate dehydrogenase subunit	SDH9	-0.132484
1608	Tb927.4.5320	252.597	-0.143755	0.22302	-0.644582	0.519198	0.606696	none significant	Component of IIS longevity pathway SMK-1, putative	N/A	-0.133309
150	Tb927.1.2070	4.46853	-0.143406	0.826663	-0.173476	0.862277	0.898488	none significant	expression site-associated gene (ESAG, pseudogene), putative, expression site-associated gene 11 (ESAG11), fragment	N/A	-0.0730576
6005	Tb927.10.13240	180.352	-0.143298	0.248625	-0.576364	0.564369	0.648129	none significant	hypothetical protein, conserved	N/A	-0.130619
1857	Tb927.5.2690	139.428	-0.142992	0.218635	-0.654021	0.513098	0.601051	none significant	inositol-1(or 4)-monophosphatase 1, putative	IMPase 1	-0.132973
7247	Tb927.11.5480	264.868	-0.142447	0.311064	-0.457934	0.647	0.722401	none significant	phosphotransferase, putative	N/A	-0.123801
6080	Tb927.10.14010	369.241	-0.1423	0.244643	-0.581666	0.560792	0.645667	none significant	tubulin cofactor C domain-containing protein RP2	rp2	-0.130069
401	Tb927.2.2430	788.977	-0.141878	0.250172	-0.567122	0.570631	0.653886	none significant	casein kinase II, alpha chain	CK2A2	-0.129183
6034	Tb927.10.13530	28.1958	-0.140552	0.748141	-0.187868	0.85098	0.889289	none significant	hypothetical protein	N/A	-0.078041
3086	Tb927.7.6440	419.252	-0.140189	0.29291	-0.478605	0.632219	0.709317	none significant	vesicle transport v-SNARE protein, putative	N/A	-0.123632
4490	Tb927.9.10580	268.181	-0.140157	0.202655	-0.691608	0.489184	0.578985	none significant	3-demethylubiquinone-9 3-methyltransferase, putative	N/A	-0.131621
2242	Tb927.6.2390	485.981	-0.139944	0.252896	-0.553368	0.580012	0.662661	none significant	conserved hypothetical protein, putative	N/A	-0.127177
745	Tb927.3.1920	2241.07	-0.139801	0.282824	-0.494303	0.621092	0.699185	none significant	General negative regulator of transcription subunit 5	NOT5	-0.124263
8036	Tb927.11.13550	310.821	-0.139791	0.212367	-0.658249	0.510378	0.598798	none significant	F-box protein, putative	N/A	-0.130506
5679	Tb927.10.9710	292.678	-0.139767	0.238414	-0.586237	0.557716	0.642372	none significant	hypothetical protein	N/A	-0.128299
7754	Tb927.11.10690	392.049	-0.139338	0.329963	-0.422282	0.672819	0.745398	none significant	hypothetical protein, conserved	N/A	-0.119196
1937	Tb927.5.3470	175.867	-0.139197	0.310186	-0.448754	0.653609	0.728326	none significant	hypothetical protein, conserved	N/A	-0.121063
6711	Tb927.11.19810	529.621	-0.138772	0.496707	-0.279384	0.77995	0.833533	none significant	hypothetical protein	N/A	-0.101182
3509	Tb927.8.3540	453.943	-0.138357	0.271641	-0.509338	0.610515	0.689539	none significant	hypothetical protein, conserved	N/A	-0.124028
1090	Tb927.3.5510	521.528	-0.138073	0.288084	-0.479282	0.631738	0.708954	none significant	IQ domain-containing protein, putative	N/A	-0.122228
1754	Tb927.5.1600	330.485	-0.137906	0.214524	-0.642845	0.520325	0.60754	none significant	hypothetical protein, conserved	N/A	-0.128573
2801	Tb927.7.3220	168.254	-0.137852	0.238221	-0.578671	0.562811	0.647148	none significant	ChaC-like protein, putative	N/A	-0.126557
5149	Tb927.10.3760	564.038	-0.137212	0.244314	-0.561621	0.574375	0.65744	none significant	vacuolar ATP synthase subunit d, putative	N/A	-0.125445
7878	Tb927.11.11880	536.776	-0.136787	0.196034	-0.697772	0.48532	0.575168	none significant	EF-hand domain-containing protein	N/A	-0.128955
3844	Tb927.8.7020	418.495	-0.13656	0.226224	-0.603651	0.546076	0.631063	none significant	Peptidase 1	N/A	-0.126374
2080	Tb927.6.580	226.851	-0.136258	0.237538	-0.573628	0.566219	0.649839	none significant	hypothetical protein, conserved	N/A	-0.125151
6986	Tb927.11.2830	376.642	-0.135728	0.16385	-0.828366	0.407463	0.502124	none significant	hypothetical protein, conserved	N/A	-0.130186
5638	Tb927.10.9260	475.395	-0.135378	0.235094	-0.575847	0.564719	0.648447	none significant	hypothetical protein, conserved	N/A	-0.124547
123	Tb927.1.1670	451.928	-0.135336	0.144657	-0.935567	0.349496	0.444826	none significant	ARM-like helical domain-containing protein	N/A	-0.130983
7056	Tb927.11.3510	459.255	-0.13527	0.156963	-0.861796	0.3888	0.483891	none significant	hypothetical protein, conserved	N/A	-0.130181
665	Tb927.3.1100	41.5542	-0.135269	0.458713	-0.294888	0.768079	0.823386	none significant	exonuclease, putative	N/A	-0.102537
5718	Tb927.10.10110	76.9868	-0.135171	0.266291	-0.507606	0.61173	0.690458	none significant	PIG-P, putative	N/A	-0.121653
9778	Tb427.BES134.1	2.47211	-0.134858	1.11173	-0.121305	0.903449	0.928076	none significant	folate transporter, putative	N/A	-0.0507717
6803	Tb927.11.1010	219.068	-0.134805	0.170352	-0.791328	0.428753	0.521509	none significant	chaperone protein DnaJ, putative	J18	-0.128878
2730	Tb927.7.2410	506.757	-0.134709	0.201492	-0.668555	0.503779	0.592755	none significant	mitofusin-like protein MFNL	MFNL	-0.12659
8266	Tb927.11.15750	254.822	-0.134686	0.269148	-0.500418	0.616781	0.695287	none significant	AMP deaminase, putative	N/A	-0.120961
4977	Tb927.10.1970	266.577	-0.13431	0.159141	-0.843966	0.398688	0.493538	none significant	CHAT domain containing protein, putative	N/A	-0.129122
4155	Tb927.9.4350	663.87	-0.133443	0.211619	-0.630579	0.528316	0.614481	none significant	WD40 repeat-containing protein	N/A	-0.124636
8334	Tb927.11.16410	182.885	-0.133428	0.241958	-0.551451	0.581325	0.663624	none significant	enolase, putative	N/A	-0.122182
4802	Tb927.10.160	180.083	-0.133271	0.444308	-0.299952	0.764214	0.819925	none significant	Kinetoplast poly(A) polymerase 2	KPAP2	-0.102491
2021	Tb927.5.4350	399.438	-0.132911	0.216245	-0.614634	0.538796	0.623771	none significant	Nudix hydrolase 2	NH2	-0.123783
7996	Tb927.11.13140	141.561	-0.132756	0.385412	-0.344452	0.730506	0.790894	none significant	cytochrome oxidase subunit X	COXX	-0.10807
6964	Tb927.11.2630	373.415	-0.132402	0.224356	-0.590143	0.555095	0.640253	none significant	diphthamide biosynthesis enzyme Dph1/Dph2 domain containing protein, putative	N/A	-0.122673
7213	Tb927.11.5140	238.798	-0.132295	0.215813	-0.613009	0.539871	0.624704	none significant	ubiquitin carboxyl-terminal hydrolase, putative	N/A	-0.123242
8206	Tb927.11.15150	341.692	-0.132192	0.202433	-0.653015	0.513746	0.601731	none significant	1-acyl-sn-glycerol-3-phosphate acyltransferase, putative	N/A	-0.124155
7024	Tb927.11.3200	139.319	-0.132074	0.232262	-0.568644	0.569598	0.652968	none significant	Histone methylation protein DOT1, putative	DOT1	-0.121737
4606	Tb927.9.12550	504.311	-0.131784	0.27037	-0.48742	0.625961	0.703698	none significant	glycerol kinase, glycosomal	glk1	-0.118246
8289	Tb927.11.15970	712.547	-0.131636	0.158556	-0.830217	0.406416	0.501176	none significant	Guanine nucleotide exchange factor in Golgi transport N-terminal/Sec7 domain containing protein, putative	N/A	-0.126587
2408	Tb927.6.4060	165.076	-0.131635	0.34035	-0.386763	0.698932	0.766501	none significant	Eukaryotic protein of unknown function (DUF872), putative	N/A	-0.111601
7730	Tb927.11.10440	171.228	-0.131121	0.306204	-0.428213	0.668496	0.741703	none significant	hypothetical protein, conserved	N/A	-0.114407
5916	Tb927.10.12310	156.928	-0.130791	0.21231	-0.616039	0.537869	0.622938	none significant	helicase-like protein	N/A	-0.122106
3167	Tb927.7.7280	311.331	-0.130486	0.190797	-0.683899	0.494039	0.583123	none significant	RNA-binding protein, putative	N/A	-0.123382
798	Tb927.3.2450	351.7	-0.130379	0.240117	-0.542982	0.587142	0.669078	none significant	hypothetical protein, conserved	N/A	-0.11954
7833	Tb927.11.11440	84.8015	-0.129845	0.264279	-0.491317	0.623202	0.701297	none significant	A/G-specific adenine glycosylase, putative	N/A	-0.117031
8153	Tb927.11.14640	123.585	-0.129836	0.243725	-0.532717	0.59423	0.674934	none significant	hypothetical protein, conserved	N/A	-0.118748
5532	Tb927.10.8160	55.5967	-0.129654	0.299003	-0.433622	0.664563	0.738236	none significant	hypothetical protein, conserved	N/A	-0.113786
4670	Tb927.9.13490	238.227	-0.12935	0.339215	-0.381322	0.702964	0.769893	none significant	metallo-peptidase, Clan MG, Family M24, aminopeptidase P, putative	N/A	-0.109772
2069	Tb927.6.430	91.9398	-0.129063	0.253762	-0.508599	0.611034	0.689758	none significant	receptor-type adenylate cyclase GRESAG 4, putative	N/A	-0.117214
6061	Tb927.10.13810	89.5506	-0.129039	0.279809	-0.461169	0.644677	0.720423	none significant	hypothetical protein, conserved	N/A	-0.11496
3723	Tb927.8.5860	281.35	-0.128825	0.182921	-0.704264	0.481268	0.571344	none significant	mitochondrial ribosomal protein L17	MRPL17	-0.122345
5854	Tb927.10.11660	174.708	-0.12869	0.2875	-0.447617	0.654429	0.72915	none significant	hypothetical protein, conserved	N/A	-0.11397
4987	Tb927.10.2070	132.255	-0.128335	0.226326	-0.567037	0.570689	0.653886	none significant	hypothetical protein, conserved	N/A	-0.118752
7915	Tb927.11.12240	646.004	-0.127562	0.221275	-0.576486	0.564287	0.648117	none significant	cysteine peptidase, Clan CA, family C19, putative	N/A	-0.118422
7484	Tb927.11.7890	330.724	-0.127467	0.202954	-0.628056	0.529967	0.615845	none significant	zinc finger CCCH domain containing protein 44	ZC3H44	-0.11968
4630	Tb927.9.12890	265.292	-0.127349	0.272037	-0.468132	0.63969	0.716093	none significant	hypothetical protein, conserved	N/A	-0.114123
7091	Tb927.11.3870	575.871	-0.126139	0.33793	-0.37327	0.708948	0.774835	none significant	katanin, putative	N/A	-0.107165
3722	Tb927.8.5850	568.48	-0.126071	0.196982	-0.640012	0.522165	0.60906	none significant	hypothetical protein, conserved	N/A	-0.118785
4336	Tb927.9.7980	32.366	-0.125931	0.554053	-0.22729	0.820198	0.865327	none significant	hypothetical protein, conserved	N/A	-0.0864266
2013	Tb927.5.4270	694.323	-0.125912	0.220755	-0.570371	0.568426	0.651708	none significant	ATP-dependent DEAD/H RNA helicase, putative	N/A	-0.116929
6174	Tb10.NT.166	9.29011	-0.125403	0.520555	-0.240903	0.809631	0.856914	none significant	Noncoding RNA, putative	N/A	-0.089178
2890	Tb927.7.4100	272.868	-0.125168	0.191122	-0.654914	0.512523	0.600611	none significant	Domain of unknown function (DUF4201), putative	N/A	-0.118332
1873	Tb927.5.2850	751.379	-0.124974	0.20207	-0.618472	0.536264	0.621319	none significant	radial spoke protein RSP2, putative	N/A	-0.117401
7419	Tb927.11.7180	198.692	-0.12478	0.182278	-0.684556	0.493624	0.582865	none significant	cAMP response protein 10	CARP10	-0.118544
1744	Tb927.5.1500	241.916	-0.124427	0.169233	-0.735241	0.462193	0.553366	none significant	hypothetical protein, conserved	N/A	-0.119024
2858	Tb927.7.3780	332.26	-0.124304	0.262472	-0.47359	0.635792	0.712173	none significant	Nuclear poly(A) polymerase 2	PAP2	-0.112184
231	Tb927.1.3910	458.853	-0.124134	0.253292	-0.490083	0.624075	0.702182	none significant	Anaphase-promoting complex subunit CDC23	CDC23	-0.112774
357	Tb927.2.1600	237.614	-0.123962	0.192442	-0.64415	0.519478	0.606867	none significant	invariant surface glycoprotein, putative	N/A	-0.117103
1951	Tb927.5.3600	211.395	-0.12387	0.172678	-0.717349	0.473159	0.563793	none significant	ATP-dependent DEAD/H RNA helicase, putative	N/A	-0.118281
3263	Tb927.8.1070	252.651	-0.123783	0.246282	-0.502605	0.615242	0.693726	none significant	hypothetical protein, conserved	N/A	-0.11301
3867	Tb927.8.7250	437.85	-0.123707	0.249473	-0.495874	0.619983	0.69846	none significant	repressor of RNA polymerase III transcription MAF1	MAF1	-0.11269
5248	Tb927.10.4880	184.383	-0.123277	0.288234	-0.427699	0.66887	0.741935	none significant	hypothetical protein, conserved	N/A	-0.109113
7880	Tb927.11.11910	148.963	-0.122916	0.271992	-0.451911	0.651333	0.726419	none significant	hypothetical protein, conserved	N/A	-0.110153
477	Tb927.2.4140	389.238	-0.122779	0.263335	-0.466245	0.64104	0.717152	none significant	hypothetical protein, conserved	N/A	-0.110738
7196	Tb927.11.4970	169.564	-0.122117	0.231403	-0.527725	0.59769	0.678112	none significant	Chromatin assembly factor 1 subunit C	CAF1C	-0.112622
3872	Tb927.8.7310	271.519	-0.122026	0.249096	-0.489875	0.624223	0.702182	none significant	hypothetical protein	N/A	-0.111187
5426	Tb927.10.7110	1998.85	-0.121707	0.29002	-0.419651	0.674741	0.746792	none significant	Myo-inositol 1-phosphate synthase	INO1	-0.107572
7082	Tb927.11.3770	307.101	-0.120331	0.208126	-0.578163	0.563154	0.647311	none significant	Dpy-30 motif containing protein, putative	N/A	-0.112627
7072	Tb927.11.3680	425.768	-0.120226	0.264913	-0.453832	0.64995	0.725055	none significant	calmodulin, putative	N/A	-0.108309
1079	Tb927.3.5400	912.307	-0.120113	0.281756	-0.4263	0.669889	0.742699	none significant	serine/threonine protein kinase RIO1, putative	RIO1	-0.106846
2921	Tb927.7.4420	869.653	-0.119962	0.15031	-0.798097	0.424814	0.51816	none significant	proteasome alpha 3 subunit, putative	N/A	-0.115807
171	Tb927.1.2570	970.409	-0.119187	0.2087	-0.571094	0.567936	0.651229	none significant	coatomer beta subunit	beta-coP	-0.111518
1581	Tb927.4.4990	355.356	-0.118706	0.272208	-0.436086	0.662774	0.736716	none significant	ubiquinol-cytochrome c reductase, putative	N/A	-0.106362
5282	Tb927.10.5420	358.557	-0.118035	0.213385	-0.553155	0.580157	0.662711	none significant	hypothetical protein, conserved	N/A	-0.110122
5054	Tb927.10.2760	375.997	-0.117658	0.193609	-0.60771	0.54338	0.628431	none significant	ATPase family associated with various cellular activities (AAA), putative	N/A	-0.111073
3365	Tb927.8.2110	252.964	-0.117363	0.290932	-0.403405	0.68665	0.757089	none significant	Alpha/beta hydrolase family, putative	N/A	-0.103658
3431	Tb927.8.2750	151.313	-0.116754	0.219052	-0.532995	0.594037	0.6748	none significant	hypothetical protein, conserved	N/A	-0.10854
1394	Tb927.4.2860	213.973	-0.116405	0.271963	-0.428017	0.668639	0.74177	none significant	Vacuolar protein sorting associated protein 22, putative	VPS22	-0.104319
3212	Tb927.8.590	194.648	-0.115443	0.236777	-0.48756	0.625862	0.703675	none significant	carnitine O-palmitoyltransferase, putative	N/A	-0.106083
1874	Tb927.5.2860	238.978	-0.115126	0.195749	-0.58813	0.556445	0.641373	none significant	Protein of unknown function (DUF2453), putative	N/A	-0.108549
6168	Tb927.10.14950	808.61	-0.114706	0.280571	-0.408831	0.682664	0.753709	none significant	Zinc finger CCCH domain-containing protein 40	ZC3H40	-0.102128
384	Tb927.2.2180	402.156	-0.11449	0.215494	-0.53129	0.595218	0.675801	none significant	ribosomal RNA processing protein 41B	RRP41B	-0.106673
6143	Tb927.10.14660	169.233	-0.113864	0.18238	-0.624323	0.532415	0.617972	none significant	hypothetical protein, conserved	N/A	-0.108166
5974	Tb927.10.12920	194.934	-0.113847	0.24405	-0.466491	0.640864	0.717141	none significant	Flagellum attachment zone protein 18	FAZ18	-0.104098
4078	Tb927.9.2730	407.885	-0.113539	0.176484	-0.643343	0.520001	0.60732	none significant	hypothetical protein, conserved	N/A	-0.1082
5261	Tb927.10.5010	451.01	-0.113497	0.252014	-0.450359	0.652451	0.727396	none significant	Elongation factor G1, mitochondrial, putative	EF-G1	-0.103201
4227	Tb927.9.5960	341.554	-0.113066	0.230893	-0.489688	0.624355	0.702243	none significant	succinate dehydrogenase iron-sulfur subunit, putative	SDH2C	-0.104307
1056	Tb927.3.5170	187.004	-0.11279	0.230694	-0.488915	0.624902	0.702683	none significant	mediator of rna polymerase ii transcription subunit 3	MED-T3	-0.104067
7385	Tb927.11.6840	179.385	-0.111821	0.216168	-0.517287	0.604956	0.684785	none significant	hypothetical protein, conserved	N/A	-0.104143
1195	Tb927.4.890	170.04	-0.111781	0.212558	-0.525882	0.59897	0.679119	none significant	small nuclear ribonucleoprotein sm d3	SMD3	-0.104339
5622	Tb927.10.9110	140.252	-0.111183	0.200935	-0.553327	0.58004	0.662661	none significant	Mitoribosomal SSU assembly factor 37	mt-SAF37	-0.104513
2360	Tb927.6.3590	529.438	-0.111053	0.276512	-0.401621	0.687963	0.758242	none significant	hypothetical protein, conserved	N/A	-0.099181
5160	Tb927.10.3880	502.008	-0.110893	0.169954	-0.652488	0.514086	0.601973	none significant	hypothetical protein, conserved	N/A	-0.106037
2737	Tb927.7.2490	236.861	-0.110544	0.22774	-0.485396	0.627396	0.705135	none significant	kinetoplast ribosomal PPR-repeat containing protein 15	KRIPP15	-0.102192
7552	Tb927.11.8720	350.664	-0.110463	0.266015	-0.415249	0.67796	0.749341	none significant	Leishmanolysin-like peptidase, putative	N/A	-0.0994309
2463	Tb927.6.4660	194.752	-0.110394	0.193137	-0.571585	0.567603	0.651137	none significant	cationic amino acid transporter, putative	N/A	-0.104243
2999	Tb927.7.5540	243.818	-0.110251	0.200761	-0.549165	0.582892	0.665245	none significant	2,4-dienoyl-coa reductase-like protein	N/A	-0.103648
5767	Tb927.10.10710	322.385	-0.109768	0.191327	-0.573722	0.566156	0.649839	none significant	hypothetical protein, conserved	N/A	-0.103759
4861	Tb927.10.770	447.419	-0.109753	0.195582	-0.561162	0.574687	0.65763	none significant	RF-1 domain containing protein, putative	N/A	-0.103492
7699	Tb927.11.10110	166.204	-0.10941	0.22811	-0.479638	0.631485	0.708846	none significant	actin-like protein, putative	N/A	-0.101119
6918	Tb927.11.2200	103.842	-0.109403	0.333889	-0.327664	0.743166	0.802024	none significant	DNA-directed RNA polymerase II, putative	RPB11	-0.0932666
388	Tb927.2.2220	113.1	-0.109393	0.397412	-0.275264	0.783113	0.836516	none significant	hypothetical protein, conserved	N/A	-0.088046
3348	Tb927.8.1945	298.339	-0.109006	0.434393	-0.250939	0.801861	0.850992	none significant	hypothetical protein	N/A	-0.0846505
7234	Tb927.11.5360	140.97	-0.108814	0.293725	-0.370462	0.711038	0.776564	none significant	aldo/keto reductase, putative	N/A	-0.0958937
7925	Tb927.11.12340	190.311	-0.1087	0.232523	-0.467482	0.640155	0.716481	none significant	predicted Zinc finger, C3HC4 type (RING finger) protein	N/A	-0.100171
1302	Tb927.4.1960	95.3154	-0.10853	0.301695	-0.359734	0.719046	0.78322	none significant	Flagellum attachment zone protein 42	FAZ42	-0.0950369
2740	Tb927.7.2520	375.553	-0.10853	0.16638	-0.652302	0.514207	0.602036	none significant	Uncharacterised protein family UPF0066, putative	N/A	-0.103965
8021	Tb927.11.13390	234.656	-0.108525	0.164298	-0.660538	0.508908	0.597619	none significant	hypothetical protein, conserved	N/A	-0.104068
5096	Tb927.10.3180	249.319	-0.108326	0.167627	-0.646231	0.51813	0.605684	none significant	zinc-finger of acetyl-transferase ESCO, putative	N/A	-0.103704
5121	Tb927.10.3480	333.893	-0.108067	0.255493	-0.422974	0.672314	0.74493	none significant	hypothetical protein, conserved	N/A	-0.0980201
2593	Tb927.7.1000	161.231	-0.107602	0.312855	-0.343936	0.730894	0.791151	none significant	ATP-dependent DNA helicase-like PIF8	PIF8	-0.0933709
4124	Tb927.9.3650	306.907	-0.107497	0.165074	-0.651204	0.514915	0.60263	none significant	Kinesin-13 1	KIN13-1	-0.103042
1834	Tb927.5.2450	472.176	-0.107388	0.197674	-0.543256	0.586953	0.669078	none significant	5'-3' exoribonuclease B, putative (pseudogene)	XRNB	-0.101139
67	Tb927.1.670	255.209	-0.106882	0.222127	-0.481175	0.630392	0.707708	none significant	conserved protein, unknown function	N/A	-0.0991663
2916	Tb927.7.4370	123.597	-0.106393	0.20769	-0.512267	0.608464	0.687806	none significant	Spef1-associated factor 1	SAF1	-0.0996064
2649	Tb927.7.1550	193.617	-0.10636	0.194144	-0.54784	0.583802	0.666029	none significant	KRET2	KRET2	-0.100375
763	Tb927.3.2100	215.284	-0.106244	0.210978	-0.50358	0.614556	0.693213	none significant	hypothetical protein, conserved	N/A	-0.0992677
8549	Tb427.BES40.20	14.8199	-0.106122	0.884101	-0.120033	0.904457	0.928899	none significant	expression site-associated gene 1 (ESAG1) protein, putative	N/A	-0.0507815
450	Tb927.2.3440	219.178	-0.105971	0.311056	-0.340683	0.733343	0.793134	none significant	cysteine peptidase, Clan CA, family C51, putative	N/A	-0.0920918
437	Tb927.2.3180	503.659	-0.105765	0.201056	-0.526046	0.598856	0.679076	none significant	kinetoplast polyadenylation/uridylation factor 1	KPAF1	-0.0994126
1803	Tb927.5.2090	1039.25	-0.10561	0.221178	-0.47749	0.633013	0.710119	none significant	kinesin, putative	KIN2A	-0.098046
1401	Tb927.4.2930	280.195	-0.105377	0.282018	-0.373655	0.708661	0.774719	none significant	OsmC-like protein, putative	N/A	-0.0937162
1959	Tb927.5.3680	61.7929	-0.105229	0.419032	-0.251124	0.801718	0.850992	none significant	GPI-GlcNAc transferase complex, PIG-H component, putative	N/A	-0.0829546
8307	Tb927.11.16150	465.035	-0.105098	0.192887	-0.544865	0.585846	0.668023	none significant	tubulin binding cofactor A, putative	N/A	-0.0992551
2575	Tb927.7.820	334.835	-0.104806	0.260726	-0.401976	0.687702	0.758063	none significant	dynein arm light chain, axonemal, putative	N/A	-0.0947036
7812	Tb927.11.11260	183.7	-0.104001	0.203302	-0.511556	0.608961	0.688195	none significant	hypothetical protein, conserved	N/A	-0.0976238
6797	Tb927.11.950	670.55	-0.103346	0.1529	-0.675906	0.4991	0.588249	none significant	RNA-binding protein, putative	DRBD14	-0.0996458
5159	Tb927.10.3870	204.563	-0.103144	0.193493	-0.533064	0.593989	0.6748	none significant	hypothetical protein, conserved	N/A	-0.0973762
625	Tb927.3.700	363.745	-0.103102	0.285038	-0.361711	0.717568	0.782083	none significant	hypothetical protein, conserved	N/A	-0.0914784
8133	Tb927.11.14470	247.197	-0.103028	0.161178	-0.639218	0.522681	0.609422	none significant	Bardet-Biedl syndrome 9 protein	BBS9	-0.0989481
4476	Tb927.9.10370	135.663	-0.102482	0.218289	-0.469476	0.638729	0.715196	none significant	TAX-1	N/A	-0.0953159
3209	Tb927.8.560	298.083	-0.102406	0.266448	-0.384336	0.70073	0.768167	none significant	hypothetical protein, conserved	N/A	-0.0921477
3187	Tb927.7.7490	264.524	-0.102388	0.298696	-0.342785	0.731761	0.791803	none significant	Zinc finger, C3HC4 type (RING finger), putative	N/A	-0.0898737
4540	Tb927.9.11520	224.996	-0.102292	0.184653	-0.553967	0.579601	0.662328	none significant	hypothetical protein, conserved	N/A	-0.0970516
2001	Tb927.5.4090	173.476	-0.102206	0.267859	-0.381567	0.702783	0.769827	none significant	FGR1 oncogene partner-like protein	FOPL	-0.0918722
3645	Tb927.8.5070	539.814	-0.101639	0.292454	-0.34754	0.728186	0.789025	none significant	hypothetical protein, conserved	N/A	-0.0896595
6309	Tb11.v5.0219	71.5841	-0.101025	0.291451	-0.346628	0.728871	0.789435	none significant	methyltransferase, putative	N/A	-0.089188
4988	Tb927.10.2080	723.458	-0.100582	0.253444	-0.396862	0.691469	0.760354	none significant	hypothetical protein, conserved	N/A	-0.0913636
1091	Tb927.3.5520	1337.18	-0.100259	0.207624	-0.482889	0.629174	0.706862	none significant	26S proteasome regulatory non-ATPase subunit	RPN1	-0.0938671
2014	Tb927.5.4280	268.647	-0.0999914	0.283647	-0.352521	0.724448	0.786441	none significant	Zinc finger, C3HC4 type (RING finger), putative	N/A	-0.0888138
5232	Tb927.10.4710	397.272	-0.0997145	0.213002	-0.468139	0.639685	0.716093	none significant	proteasome subunit beta type-2, putative	PSB4	-0.0930495
4119	Tb927.9.3580	151.674	-0.0993579	0.267059	-0.372045	0.70986	0.775465	none significant	hypothetical protein, conserved	N/A	-0.0893644
3739	Tb927.8.6020	127.257	-0.099235	0.235492	-0.421394	0.673467	0.74584	none significant	hypothetical protein, conserved	N/A	-0.0912659
4226	Tb927.9.5900	2490.12	-0.0989788	0.256431	-0.385986	0.699507	0.767039	none significant	glutamate dehydrogenase	GDH	-0.0897153
1034	Tb927.3.4960	291.312	-0.098212	0.228041	-0.430678	0.666703	0.740107	none significant	kinesin, putative	N/A	-0.0907726
3159	Tb927.7.7200	372.73	-0.098171	0.182841	-0.536921	0.591322	0.672416	none significant	hypothetical protein, conserved	TZP250	-0.0932339
4467	Tb927.9.10200	140.123	-0.0974551	0.180949	-0.538578	0.590178	0.671685	none significant	hypothetical protein, conserved	N/A	-0.092649
4167	Tb927.9.4570	152.4	-0.0972391	0.283393	-0.343124	0.731505	0.791622	none significant	hypothetical protein, conserved	N/A	-0.0863857
679	Tb927.3.1240	297.954	-0.0968908	0.221881	-0.436679	0.662344	0.73642	none significant	Serine/threonine-protein phosphatase 2A, putative	N/A	-0.0899095
4076	Tb927.9.2670	223.976	-0.0964773	0.262161	-0.368007	0.712868	0.778184	none significant	Engulfment and cell motility domain-containing protein	POMP3	-0.0870858
5826	Tb927.10.11370	57.014	-0.096169	0.392863	-0.24479	0.806619	0.854329	none significant	hypothetical protein, conserved	N/A	-0.0777323
2610	Tb927.7.1160	231.3	-0.0960889	0.218646	-0.439472	0.660319	0.734653	none significant	hypothetical protein, conserved	N/A	-0.0893492
6868	Tb927.11.1690	226.359	-0.0957919	0.200886	-0.476847	0.633471	0.710456	none significant	Emopamil binding protein, putative	N/A	-0.0900467
3648	Tb927.8.5100	421.727	-0.0950519	0.196881	-0.482789	0.629246	0.706862	none significant	hypothetical protein, conserved	N/A	-0.0895607
5316	Tb927.10.5770	1049.36	-0.0947264	0.267019	-0.354755	0.722773	0.78538	none significant	Valosin-containing protein	VCP	-0.0852006
3278	Tb927.8.1240	360.208	-0.0945545	0.400311	-0.236203	0.813275	0.85956	none significant	electron transfer flavoprotein-ubiquinone oxidoreductase, putative	N/A	-0.0758904
5021	Tb927.10.2420	147.897	-0.0939742	0.25068	-0.374876	0.707752	0.774008	none significant	hypothetical protein	N/A	-0.0855275
8235	Tb927.11.15420	233.296	-0.0938048	0.310972	-0.30165	0.762919	0.818731	none significant	eukaryotic translation initiation factor 3 subunit k	EIF3K	-0.0815221
5283	Tb927.10.5430	265.653	-0.0937216	0.234979	-0.39885	0.690004	0.759485	none significant	Flagellar C1a complex subunit C1a-32, putative	N/A	-0.0862242
7231	Tb927.11.5330	263.186	-0.0929699	0.256711	-0.362158	0.717234	0.781813	none significant	hypothetical protein, conserved	N/A	-0.084251
548	Tb927.2.5190	195.977	-0.0928733	0.282967	-0.328212	0.742751	0.801673	none significant	Homologous-pairing protein 2 homolog	HOP2	-0.0825336
2362	Tb927.6.3610	183.22	-0.0928322	0.284546	-0.326247	0.744238	0.802989	none significant	SET domain protein 17	SET17	-0.0823965
7348	Tb927.11.6490	174.206	-0.0927413	0.232089	-0.399595	0.689455	0.759066	none significant	hypothetical protein, conserved	N/A	-0.0854871
1426	Tb927.4.3390	266.341	-0.0921015	0.235342	-0.391352	0.695537	0.763336	none significant	tuzin, putative	N/A	-0.084713
2672	Tb927.7.1790	361.067	-0.0909812	0.270425	-0.336438	0.73654	0.7963	none significant	Adenine phosphoribosyltransferase, putative	N/A	-0.0816248
4575	Tb927.9.12080	278.103	-0.0908038	0.232902	-0.389879	0.696626	0.764251	none significant	hypothetical protein, conserved	N/A	-0.0836556
90	Tb927.1.1030	254.932	-0.0902185	0.30947	-0.291526	0.770649	0.825945	none significant	Nucleolar protein 49	NOP49	-0.0785015
1804	Tb927.5.2100	313.935	-0.0897728	0.189284	-0.474276	0.635303	0.711921	none significant	RNA-binding protein, putative	RBP30	-0.084954
4960	Tb927.10.1810	169.018	-0.0892044	0.381568	-0.233784	0.815153	0.861039	none significant	RING-H2 zinc finger, putative	RBX1	-0.0728668
4273	Tb927.9.6890	127.241	-0.0885856	0.247137	-0.358448	0.720008	0.784066	none significant	hypothetical protein, conserved	N/A	-0.0808233
7694	Tb927.11.10070	229.992	-0.0883878	0.220736	-0.400423	0.688845	0.75858	none significant	Bromodomain factor 3, putative	BDF3	-0.0820784
7170	Tb927.11.4720	182.724	-0.0873616	0.28898	-0.30231	0.762416	0.818679	none significant	hypothetical protein, conserved	N/A	-0.0772731
2571	Tb927.7.780	172.115	-0.0873119	0.223711	-0.390288	0.696324	0.764013	none significant	RNA pseudouridylate synthase, putative	N/A	-0.0809245
6560	Tb11.v5.0697	4.55803	-0.0873014	0.701651	-0.124423	0.90098	0.926385	none significant	Xaa-Pro aminopeptidase, putative	N/A	-0.051006
5611	Tb927.10.9000	245.623	-0.087145	0.222903	-0.390955	0.69583	0.763565	none significant	Mitochondrial processome subunit 2	MPSS2	-0.080812
573	Tb927.2.5660	689.984	-0.086816	0.415682	-0.208852	0.834564	0.877153	none significant	adenylate kinase, putative	ADKA	-0.068658
8623	Tb11.02.5380b	1.83	-0.0859146	1.04441	-0.0822612	0.934439	0.950264	none significant	exosome complex exonuclease RRP44p homologue, putative	N/A	-0.0346681
991	Tb927.3.4470	177.636	-0.085913	0.250808	-0.342545	0.731941	0.791903	none significant	EF-hand domain-containing protein	N/A	-0.0781829
3490	Tb927.8.3360	145.95	-0.0856887	0.280126	-0.305893	0.759686	0.816206	none significant	hypothetical protein, conserved	N/A	-0.0763143
735	Tb927.3.1830	170.766	-0.0856434	0.207861	-0.412023	0.680323	0.751769	none significant	RMI1 domain-containing protein	N/A	-0.0801702
8335	Tb927.11.16420	175.085	-0.0853679	0.265549	-0.321477	0.747849	0.806061	none significant	Methyltransferase TYW3, putative	N/A	-0.0768654
5571	Tb927.10.8590	402.716	-0.0850209	0.176271	-0.482329	0.629572	0.706977	none significant	flagellum transition zone component	FTZC	-0.0810294
6874	Tb927.11.1750	292.18	-0.0848293	0.222346	-0.381519	0.702819	0.769827	none significant	hypothetical protein, conserved	N/A	-0.0786924
2075	Tb927.6.520	124.106	-0.0846388	0.574818	-0.147244	0.882939	0.913046	none significant	EP3-2 procyclin	EP3-2	-0.0567981
7922	Tb927.11.12310	463.34	-0.0844566	0.196118	-0.430641	0.666729	0.740107	none significant	cdc2-related kinase 12	CRK12	-0.0796119
1050	Tb927.3.5110	261.461	-0.0841585	0.237648	-0.354131	0.72324	0.785588	none significant	hypothetical protein, conserved	N/A	-0.0772862
4431	Tb927.9.9620	404.876	-0.0840295	0.18872	-0.445259	0.656133	0.730505	none significant	meiotic recombination protein DMC1, putative	dmc1	-0.0795437
2958	Tb927.7.5130	104.497	-0.0838696	0.278773	-0.300853	0.763527	0.819286	none significant	hypothetical protein, conserved	N/A	-0.0747712
8079	Tb927.11.13970	330.148	-0.0835962	0.151424	-0.552068	0.580902	0.663225	none significant	Pab1p-dependent poly(A) ribonuclease subunit, putative	PAN3	-0.0806575
5977	Tb927.10.12950	320.269	-0.0832624	0.218966	-0.380253	0.703757	0.770574	none significant	Basal body protein	BBP110	-0.0774056
1928	Tb927.5.3380	359.248	-0.0831437	0.211656	-0.392826	0.694448	0.762327	none significant	ADG2, putative	N/A	-0.0776495
6940	Tb927.11.2390	489.971	-0.082968	0.219289	-0.378351	0.70517	0.771933	none significant	Tubulin-tyrosine ligase family, putative	N/A	-0.077116
1938	Tb927.5.3480	34.7	-0.0828119	0.336338	-0.246216	0.805515	0.853662	none significant	hypothetical protein, conserved	N/A	-0.0704442
8186	Tb927.11.14960	545.134	-0.0826001	0.294142	-0.280817	0.778851	0.832555	none significant	pumilio/PUF RNA binding protein 7, putative	PUF7	-0.0727646
7887	Tb927.11.11975	63.7866	-0.082417	0.423953	-0.194401	0.845862	0.885189	none significant	cytoskeleton-associated protein, putative	N/A	-0.0646563
556	Tb927.2.5270	703.483	-0.082168	0.214393	-0.383259	0.701528	0.768881	none significant	dynein heavy chain, putative	N/A	-0.076608
3393	Tb927.8.2390	337.595	-0.082163	0.182098	-0.451201	0.651845	0.726809	none significant	hypothetical protein, conserved	N/A	-0.0780615
7954	Tb927.11.12630	318.598	-0.0818758	0.24344	-0.336328	0.736624	0.7963	none significant	hypothetical protein, conserved	N/A	-0.0748926
2895	Tb927.7.4150	431.923	-0.0815982	0.170203	-0.479417	0.631642	0.708934	none significant	hypothetical protein, conserved	N/A	-0.0780131
7078	Tb927.11.3730	362.333	-0.0808441	0.230845	-0.350209	0.726182	0.787659	none significant	leucyl-tRNA synthetase, putative	LeuRS	-0.0745808
3369	Tb927.8.2150	190.43	-0.0806124	0.197812	-0.40752	0.683626	0.754318	none significant	hypothetical protein, conserved	N/A	-0.0759132
2448	Tb927.6.4510	204.554	-0.0796023	0.201245	-0.395549	0.692438	0.760943	none significant	hypothetical protein, conserved	N/A	-0.074811
3877	Tb927.8.7370	366.951	-0.0794671	0.218137	-0.3643	0.715634	0.780448	none significant	hypothetical protein	N/A	-0.0739157
7782	Tb927.11.10960	440.898	-0.0792408	0.207369	-0.382124	0.702369	0.769522	none significant	2OG-Fe(II) oxygenase superfamily, putative	N/A	-0.0741985
4225	Tb927.9.5890	439.061	-0.0791102	0.187879	-0.421071	0.673703	0.74601	none significant	solanesyl-diphosphate synthase, putative	SPPS	-0.074922
2933	Tb927.7.4540	7.79306	-0.0789485	0.640595	-0.123242	0.901915	0.926923	none significant	Chromodomain protein 1	CRD1	-0.049323
3309	Tb927.8.1540	192.09	-0.0787597	0.154739	-0.508985	0.610763	0.689539	none significant	hypothetical protein, conserved	N/A	-0.0758735
589	Tb927.2.5950	250.113	-0.0779031	0.167635	-0.46472	0.642132	0.717935	none significant	hypothetical protein, conserved	N/A	-0.0745775
9841	Tb427.BES40.9	0.149149	-0.0777888	3.3932	-0.0229249	0.98171	NA	none significant	expression site-associated gene 8 (ESAG8) protein, putative	N/A	-0.00545484
2761	Tb927.7.2730	151.976	-0.0777411	0.247042	-0.314688	0.752999	0.810403	none significant	leucine-rich repeat protein (LRRP), putative	N/A	-0.0709327
3032	Tb927.7.5840	544.025	-0.0775138	0.205516	-0.377166	0.70605	0.772515	none significant	hypothetical protein, conserved	N/A	-0.0726626
4286	Tb927.9.7100	410.673	-0.0773655	0.20134	-0.384252	0.700792	0.768167	none significant	hypothetical protein, conserved	N/A	-0.0727045
5371	Tb927.10.6490	259.509	-0.077152	0.265029	-0.291107	0.770969	0.826099	none significant	KIAA1430 homologue, putative	N/A	-0.0694936
79	Tb927.1.820	204.42	-0.0769828	0.232924	-0.330506	0.741018	0.800089	none significant	kelch domain-containing protein	N/A	-0.0709205
1549	Tb927.4.4660	104.915	-0.0768468	0.46703	-0.164544	0.869303	0.903927	none significant	Protein of unknown function DUF84, putative	N/A	-0.0577512
1280	Tb927.4.1740	275.298	-0.0768273	0.238057	-0.322727	0.746902	0.805478	none significant	Component of motile flagella 41	CMF41	-0.0705334
1724	Tb927.5.1300	564.774	-0.0768052	0.199436	-0.385113	0.700154	0.767655	none significant	V-type proton ATPase subunit a, putative	VAa	-0.0722591
5387	Tb927.10.6650	163.269	-0.0767992	0.369003	-0.208126	0.83513	0.877613	none significant	G10 protein homologue, putative	N/A	-0.0634609
4189	Tb927.9.5020	140.172	-0.0765272	0.253478	-0.301909	0.762721	0.818714	none significant	HMG-box domain containing protein mtHMG44	mtHMG44	-0.0695092
8151	Tb11.01.6250	284.591	-0.0764499	0.253105	-0.302048	0.762616	0.818698	none significant	expression site-associated gene 11 (ESAG11) protein, putative	N/A	-0.0694573
6985	Tb927.11.2825	148.679	-0.0764018	0.26253	-0.291021	0.771035	0.826099	none significant	Presenilin enhancer-2 subunit of gamma secretase, putative	N/A	-0.0689439
8002	Tb927.11.13200	548.227	-0.0762666	0.145852	-0.522903	0.601042	0.681125	none significant	LEM3 (ligand-effect modulator 3) family / CDC50 family, putative	N/A	-0.0737714
2710	Tb927.7.2210	1154.23	-0.076238	0.282068	-0.270282	0.786943	0.83981	none significant	hypothetical protein, conserved	N/A	-0.0677954
412	Tb927.2.2550	83.6383	-0.0752006	0.301676	-0.249276	0.803147	0.851854	none significant	hypothetical protein, conserved	N/A	-0.065848
3374	Tb927.8.2190	222.311	-0.0748203	0.161811	-0.462394	0.643799	0.719556	none significant	hypothetical protein, conserved	N/A	-0.071834
4495	Tb927.9.10670	247.55	-0.0747788	0.212656	-0.351641	0.725107	0.786936	none significant	bardet-biedl syndrome 1 protein	BBS1	-0.0697936
9702	Tb10.v4.0247	0.453338	-0.074655	2.0623	-0.0361998	0.971123	0.978949	none significant	s-adenosyl-L-methionine-c-24-delta-sterol-methyl transferase a, putative	N/A	-0.0121201
7279	Tb927.11.5800	287.092	-0.0746081	0.276966	-0.269376	0.78764	0.840194	none significant	hypothetical protein, conserved	N/A	-0.0666051
4430	Tb927.9.9610	26.6825	-0.0745864	0.556332	-0.134068	0.893349	0.920008	none significant	hypothetical protein, conserved	N/A	-0.0510542
120	Tb927.1.1580	172.945	-0.0743755	0.28788	-0.258355	0.796133	0.846574	none significant	electron transport protein SCO1/2, putative	N/A	-0.0658418
1001	Tb927.3.4570	233.411	-0.073801	0.163443	-0.451538	0.651602	0.726628	none significant	N-acetylglucosamyl transferase component GPI1, putative	GPI1	-0.0707984
6118	Tb927.10.14410	426.381	-0.0729448	0.207556	-0.351446	0.725254	0.786936	none significant	leucine-rich repeat protein (LRRP), putative	N/A	-0.068295
2352	Tb927.6.3510	224.49	-0.0727886	0.266273	-0.273361	0.784576	0.837582	none significant	tRNA modification enzyme, putative	N/A	-0.0655029
5098	Tb927.10.3210	2164.02	-0.0727496	0.353924	-0.205551	0.837141	0.878701	none significant	delta-1-pyrroline-5-carboxylate dehydrogenase, putative	N/A	-0.0609363
6975	Tb927.11.2740	198.907	-0.0720769	0.317721	-0.226856	0.820536	0.865406	none significant	zinc finger protein, MYND-type, putative	N/A	-0.0622878
7859	Tb927.11.11700	493.6	-0.0718858	0.171689	-0.418699	0.675436	0.747194	none significant	nucleotidyl transferase, putative	N/A	-0.0686745
252	Tb927.1.4410	762.733	-0.0716448	0.215138	-0.333018	0.739121	0.798328	none significant	SUMO-interacting motif-containing protein	N/A	-0.0667651
3999	Tb927.9.1420	226.483	-0.0712532	0.245948	-0.289708	0.77204	0.826746	none significant	hypothetical protein, conserved	N/A	-0.0650621
8946	Tb927.7.4960	0.351764	-0.0708049	2.09819	-0.0337457	0.97308	NA	none significant	hypothetical protein, conserved	N/A	-0.0111881
2621	Tb927.7.1260	548.515	-0.07052	0.2025	-0.348248	0.727654	0.788591	none significant	hypothetical protein, conserved	N/A	-0.0662256
1598	Tb927.4.5160	328.968	-0.0701729	0.164155	-0.42748	0.66903	0.742021	none significant	hypothetical protein, conserved	N/A	-0.0672941
8363	Tb927.11.16670	594.58	-0.0700862	0.200409	-0.349715	0.726553	0.787811	none significant	zinc finger protein, MYND-type, putative	N/A	-0.0658997
5748	Tb927.10.10430	68.9474	-0.0698989	0.269046	-0.259803	0.795016	0.84592	none significant	hypothetical protein, conserved	N/A	-0.0627731
3457	Tb927.8.3010	309.176	-0.0697178	0.19497	-0.357583	0.720655	0.784203	none significant	hook complex protein, conserved	N/A	-0.0657614
4774	Tb927.9.15660	164.424	-0.0694603	0.241945	-0.287091	0.774043	0.828202	none significant	procyclic-enriched flagellar receptor adenylate cyclase 6	ACP6	-0.0636005
7483	Tb927.11.7880	85.6001	-0.0693008	0.319841	-0.216673	0.828463	0.871725	none significant	hypothetical protein, conserved	N/A	-0.0597826
8258	Tb927.11.15675	74.8223	-0.0692087	0.272021	-0.254424	0.799168	0.848733	none significant	hypothetical protein	N/A	-0.0620153
4821	Tb927.10.350	254.309	-0.068481	0.200489	-0.34157	0.732674	0.792601	none significant	protein kinase PK4, putative, Basal body protein	BBP59	-0.0643872
6912	Tb927.11.2150	227.61	-0.0684703	0.191095	-0.358305	0.720115	0.784066	none significant	hypothetical protein, conserved	N/A	-0.0647277
1298	Tb927.4.1920	479.872	-0.0674491	0.256082	-0.263389	0.792251	0.843834	none significant	GPI transamidase subunit 16, putative	GPI16	-0.0611492
6744	Tb927.11.400	155.543	-0.0674233	0.225621	-0.298835	0.765066	0.820644	none significant	Protein of unknown function (DUF1308), putative	N/A	-0.0624125
7428	Tb927.11.7340	161.234	-0.0673591	0.225657	-0.298502	0.76532	0.820819	none significant	hypothetical protein, conserved	N/A	-0.0623515
5792	Tb927.10.11010	174.812	-0.0667276	0.229322	-0.290978	0.771068	0.826099	none significant	hypothetical protein, conserved	N/A	-0.0616191
4903	Tb927.10.1240	203.942	-0.0664268	0.280892	-0.236486	0.813056	0.859429	none significant	hypothetical protein, conserved	N/A	-0.0591234
2486	Tb927.6.4970	580.928	-0.0662028	0.240183	-0.275634	0.782829	0.83641	none significant	serine/arginine-rich protein specific kinase SRPK, putative	N/A	-0.0606908
2743	Tb927.7.2550	643.57	-0.0661017	0.167357	-0.394975	0.692862	0.761017	none significant	proteasome regulatory ATPase subunit 5	RPT5	-0.0632884
7969	Tb927.11.12860	330.067	-0.0655875	0.179609	-0.365167	0.714986	0.77996	none significant	cAMP response protein, putative	CARP2a	-0.0623965
1329	Tb927.4.2230	134.926	-0.0655617	0.251436	-0.260749	0.794286	0.845442	none significant	dolichyl-P-Man:GDP-Man1GlcNAc2-PP-dolichyl alpha-1,3-mannosyltransferase, putative	N/A	-0.0596349
1031	Tb927.3.4930	128.179	-0.0654169	0.27848	-0.234907	0.814281	0.860421	none significant	hypothetical protein, conserved	N/A	-0.0583319
8456	Tb10.v4.0219	212.716	-0.065239	0.301621	-0.216295	0.828758	0.871934	none significant	retrotransposon hot spot protein (RHS, pseudogene), fragment, chrX additional, unordered contigs, retrotransposon hot spot protein (RHS, pseudogene), putative	N/A	-0.057127
8126	Tb927.11.14400	124.639	-0.0652324	0.278101	-0.234564	0.814547	0.860602	none significant	hypothetical protein, conserved	N/A	-0.0581841
3619	Tb927.8.4780	943.992	-0.0648991	0.288167	-0.225213	0.821813	0.866325	none significant	Flagellar Member 3	FLAM3	-0.0574391
1291	Tb927.4.1850	494.456	-0.0648499	0.178338	-0.363635	0.716131	0.780894	none significant	signal recognition particle subunit SRP68, putative	N/A	-0.0617368
1656	Tb5.NT.17	39.031	-0.0640045	0.355194	-0.180196	0.856999	0.894229	none significant	Noncoding RNA, putative	N/A	-0.0535498
4595	Tb927.9.12390	360.266	-0.0638488	0.193501	-0.329967	0.741425	0.800433	none significant	hypothetical protein, conserved	N/A	-0.060276
7332	Tb927.11.6340	357.356	-0.0637927	0.198336	-0.321639	0.747726	0.806061	none significant	PUB domain containing protein, putative	N/A	-0.0600549
7512	Tb927.11.8160	423.553	-0.0637047	0.212941	-0.299166	0.764814	0.820471	none significant	dynein heavy chain, putative	N/A	-0.0594468
3696	Tb927.8.5590	362.474	-0.0635166	0.184444	-0.344368	0.730569	0.790894	none significant	SH3-binding, glutamic acid-rich protein, putative	N/A	-0.0602679
6766	Tb927.11.600	259.135	-0.0633331	0.24545	-0.258028	0.796385	0.846676	none significant	mitochondrial ATP synthase subunit e	N/A	-0.0578497
6273	Tb927.10.16150	44.3943	-0.0629388	0.44479	-0.141502	0.887473	0.915632	none significant	ATP-dependent zinc metallopeptidase, putative	FtsH16	-0.0483684
3482	Tb927.8.3270	206.353	-0.0628166	0.177319	-0.354256	0.723147	0.785588	none significant	hypothetical protein	N/A	-0.0598334
4924	Tb927.10.1460	323.886	-0.0618892	0.241602	-0.256162	0.797826	0.847508	none significant	NEK family Serine/threonine-protein kinase, putative	N/A	-0.0566811
7958	Tb927.11.12670	147.778	-0.0617652	0.233925	-0.264039	0.79175	0.84364	none significant	Methyltransferase TYW3, putative	TYW3	-0.0568624
6806	Tb927.11.1040	194.362	-0.0615495	0.176662	-0.348402	0.727538	0.788561	none significant	TFIIF-like transcription factor subunit 1	TFL1	-0.0586469
7026	Tb927.11.3220	832.42	-0.061378	0.311856	-0.196815	0.843972	0.884222	none significant	metacaspase	mca1	-0.0532995
4661	Tb927.9.13340	539.029	-0.0611336	0.296168	-0.206415	0.836467	0.878152	none significant	Nop53 (60S ribosomal biogenesis), putative	N/A	-0.053766
5947	Tb927.10.12630	187.099	-0.0610505	0.181915	-0.335599	0.737174	0.796607	none significant	Flagellum attachment zone protein 34	FAZ34	-0.0580078
341	Tb927.2.1160	133.64	-0.060839	0.293876	-0.207022	0.835992	0.878006	none significant	retrotransposon hot spot protein 2 (RHS2), interrupted, degenerate	N/A	-0.0536043
2088	Tb927.6.660	733.968	-0.0605392	0.188591	-0.321007	0.748205	0.806207	none significant	hypothetical protein, conserved	N/A	-0.0573106
1989	Tb927.5.3960	193.447	-0.0604294	0.208977	-0.289167	0.772453	0.827076	none significant	arginine N-methyltransferase, type I	PRMT6	-0.0565279
8231	Tb927.11.15390	293.222	-0.0603418	0.259587	-0.232453	0.816186	0.861929	none significant	hypothetical protein	N/A	-0.0545673
7015	Tb927.11.3110	154.781	-0.0602919	0.209588	-0.287669	0.7736	0.827925	none significant	hypothetical protein, conserved	N/A	-0.0563783
3884	Tb927.8.7440	456.491	-0.0600983	0.344965	-0.174216	0.861696	0.898341	none significant	lipase, putative	N/A	-0.0507383
4073	Tb927.9.2620	386.707	-0.0599027	0.162763	-0.368036	0.712846	0.778184	none significant	Mitoribosomal SSU assembly factor 6	mt-SAF6	-0.0574844
6778	Tb927.11.760	1534.07	-0.059795	0.326625	-0.183069	0.854744	0.892393	none significant	protein phosphatase 2C, putative	N/A	-0.0512875
1355	Tb927.4.2470	261.164	-0.0595226	0.207031	-0.287505	0.773726	0.827961	none significant	hypothetical protein, conserved	N/A	-0.0557455
7653	Tb927.11.9670	231.183	-0.0592668	0.241513	-0.245398	0.806148	0.854053	none significant	aminomethyltransferase, mitochondrial, putative	GCVT	-0.0542825
8250	Tb927.11.15580	249.741	-0.0588566	0.248226	-0.237109	0.812572	0.859157	none significant	TFIIF-like transcription factor subunit 2	TFL2	-0.0536566
2371	Tb927.6.3700	131.051	-0.0586988	0.271946	-0.215847	0.829107	0.872097	none significant	peptidyl-tRNA hydrolase PTH2, putative	N/A	-0.0526001
4653	Tb927.9.13240	253.492	-0.0583543	0.16375	-0.356362	0.721569	0.78483	none significant	hypothetical protein, conserved	N/A	-0.0559712
926	Tb927.3.3770	136.246	-0.0583064	0.29079	-0.20051	0.841081	0.882014	none significant	paraflagellar rod component, putative	PFC6	-0.0514979
7074	Tb927.11.3700	623.372	-0.0580574	0.234144	-0.247956	0.804169	0.852652	none significant	Uncharacterised ACR, YagE family COG1723, putative	N/A	-0.0534409
7929	Tb927.11.12370	139.465	-0.0579419	0.304379	-0.190361	0.849026	0.887762	none significant	hypothetical protein, conserved	N/A	-0.0506238
5557	Tb927.10.8380	77.9267	-0.0578262	0.347722	-0.1663	0.867921	0.902843	none significant	hypothetical protein, conserved	N/A	-0.0487018
1891	Tb927.5.3020	318.774	-0.0577443	0.170504	-0.338669	0.734859	0.794583	none significant	pre-mRNA-splicing factor SLU7, putative	N/A	-0.0551979
7148	Tb927.11.4480	483.943	-0.0575813	0.232774	-0.24737	0.804622	0.852916	none significant	Flagellar radial spoke protein 4/6	RSP4/6	-0.0530512
5639	Tb927.10.9270	298.295	-0.0575517	0.363818	-0.158188	0.874309	0.907543	none significant	emp24/gp25L/p24 family/GOLD, putative	N/A	-0.0477789
8441	Tb09.v4.0106	55.9636	-0.0570329	0.371457	-0.153539	0.877974	0.909582	none significant	nucleoside transporter 1, putative, chrIX additional, unordered contigs	N/A	-0.0470204
1038	Tb927.3.5000	249.115	-0.0568694	0.184003	-0.309068	0.75727	0.81393	none significant	hypothetical protein, conserved	N/A	-0.0539735
1330	Tb927.4.2240	820.319	-0.0567547	0.33714	-0.168342	0.866314	0.901613	none significant	Aminotransferase class IV, putative	N/A	-0.048243
6090	Tb927.10.14120	249.989	-0.056295	0.207832	-0.270868	0.786493	0.839429	none significant	hypothetical protein	N/A	-0.052697
2118	Tb927.6.950	615.447	-0.0556144	0.223747	-0.248559	0.803702	0.852342	none significant	cysteinyl-tRNA synthetase, putative	N/A	-0.0515432
1219	Tb927.4.1130	203.622	-0.0548272	0.195396	-0.280596	0.77902	0.832638	none significant	Complex 1 protein (LYR family), putative	N/A	-0.0517026
3003	Tb927.7.5580	153.597	-0.0547172	0.215318	-0.254123	0.7994	0.84888	none significant	cell cycle associated protein MOB1-B	MOB1B	-0.0509841
2439	Tb927.6.4390	937.292	-0.0533049	0.197579	-0.269789	0.787322	0.840016	none significant	kinesin, putative	KHC1	-0.0502034
3100	Tb927.7.6620	610.27	-0.0532858	0.227581	-0.23414	0.814876	0.860848	none significant	Probable N6-adenine methyltransferase, putative	N/A	-0.049262
6012	Tb927.10.13320	331.73	-0.0527983	0.240812	-0.219251	0.826455	0.870018	none significant	DNA-directed RNA polymerase II/III subunit, putative	RPB5	-0.048381
7793	Tb927.11.11075	133.793	-0.0527336	0.205814	-0.256219	0.797782	0.847508	none significant	hypothetical protein	N/A	-0.0494235
1894	Tb927.5.3050	246.428	-0.0521082	0.218803	-0.238152	0.811764	0.85865	none significant	poly(adp-ribose) polymerase	PARP	-0.0484465
4937	Tb927.10.1590	929.536	-0.0519688	0.278257	-0.186765	0.851845	0.889985	none significant	ribosomal protein L36, putative	N/A	-0.0463474
8454	Tb10.v4.0217	15.7616	-0.0517838	0.593223	-0.0872922	0.930439	0.947052	none significant	hypothetical protein	N/A	-0.034063
6237	Tb927.10.15720	598.305	-0.0515674	0.222028	-0.232257	0.816339	0.861989	none significant	proteasome regulatory non-ATP-ase subunit 9	RPN9	-0.0478452
1523	Tb927.4.4410	615.383	-0.0512445	0.217772	-0.235313	0.813966	0.860189	none significant	adenylyl cyclase	GRESAG 4.4	-0.0476746
3362	Tb927.8.2080	543.35	-0.0509009	0.292473	-0.174036	0.861837	0.898341	none significant	Fungal tRNA ligase phosphodiesterase domain containing protein, putative	N/A	-0.0448973
2777	Tb927.7.2980	424.058	-0.0507569	0.325243	-0.156059	0.875987	0.908244	none significant	Nitroreductase family, putative	N/A	-0.0435859
6055	Tb927.10.13740	615.916	-0.050555	0.213255	-0.237064	0.812607	0.859157	none significant	flagellum attachment zone protein 35	FAZ35	-0.0471663
6244	Tb927.10.15800	168.231	-0.0504379	0.248783	-0.202739	0.839339	0.880598	none significant	actin related protein 2, putative	N/A	-0.0459634
1446	Tb927.4.3620	411.388	-0.050281	0.211417	-0.237829	0.812014	0.858731	none significant	serine threonine-protein phosphatase PP1, putative	PP1-6	-0.0469641
2413	Tb927.6.4120	357.714	-0.0502729	0.222274	-0.226176	0.821065	0.865684	none significant	GTPase activating protein, putative	N/A	-0.0466367
3513	Tb927.8.3580	339.61	-0.0499076	0.181254	-0.275346	0.783051	0.836516	none significant	mitochondrial chaperone BCS1, putative, ATP-dependent chaperone, putative	N/A	-0.047437
1674	Tb927.5.780	550.023	-0.0498534	0.213692	-0.233295	0.815532	0.861339	none significant	hypothetical protein, conserved	N/A	-0.046499
6336	Tb11.02.5400b	182.533	-0.0498249	0.308672	-0.161417	0.871765	0.905441	none significant	cystathionine beta-synthase, putative	N/A	-0.0433796
7640	Tb927.11.9550	453.173	-0.0497195	0.148436	-0.334957	0.737658	0.797035	none significant	replication factor C, subunit 4, putative	N/A	-0.0480366
428	Tb927.2.2970	622.084	-0.0493292	0.158049	-0.312113	0.754955	0.812022	none significant	mitochondrial carrier protein	MCP13	-0.0474462
5155	Tb927.10.3820	335.989	-0.0492872	0.197283	-0.249829	0.802719	0.851501	none significant	hypothetical protein, conserved	N/A	-0.0464274
5338	Tb927.10.6020	192.561	-0.049022	0.189806	-0.258274	0.796195	0.846574	none significant	hypothetical protein, conserved	N/A	-0.0463757
4085	Tb927.9.2885	193.898	-0.0489832	0.335696	-0.145916	0.883988	0.913921	none significant	Domain of unknown function (DUF5075), putative	N/A	-0.0416886
4001	Tb927.9.1470	252.335	-0.0489707	0.260439	-0.188032	0.850852	0.889258	none significant	hypothetical protein, conserved	N/A	-0.0442565
338	Tb927.2.1130	456.775	-0.0485952	0.218108	-0.222803	0.823689	0.867715	none significant	retrotransposon hot spot protein (RHS, pseudogene), putative, retrotransposon hot spot protein 3 (RHS3), interrupted, degenerate	N/A	-0.0452002
5791	Tb927.10.11000	156.57	-0.0478709	0.200083	-0.239256	0.810907	0.858064	none significant	hypothetical protein, conserved	N/A	-0.0450194
4020	Tb927.9.1730	126.853	-0.0477738	0.25958	-0.184043	0.85398	0.891802	none significant	Primase zinc finger/Mcm10 replication factor, putative	N/A	-0.0432017
7551	Tb927.11.8710	179.267	-0.0475245	0.222957	-0.213155	0.831206	0.873999	none significant	hypothetical protein, conserved	N/A	-0.0440677
7992	Tb11.NT.158	15.5472	-0.0470541	0.450169	-0.104525	0.916752	0.937678	none significant	Noncoding RNA, putative	N/A	-0.0359661
4543	Tb927.9.11580	920.465	-0.0469259	0.233464	-0.200999	0.8407	0.88184	none significant	Gim5A protein, glycosomal membrane protein	gim5A	-0.0432138
4000	Tb927.9.1440	873.901	-0.0468799	0.189234	-0.247735	0.804339	0.852717	none significant	Paraquat-inducible protein A, putative	N/A	-0.0443635
3397	Tb927.8.2420	242.988	-0.0467292	0.165132	-0.282981	0.777191	0.831176	none significant	hypothetical protein, conserved	N/A	-0.0447899
6598	Tb11.v5.0765	51.5058	-0.0466979	0.507972	-0.0919301	0.926754	0.944689	none significant	N-acetylglucosaminyl-phosphatidylinositol biosynthetic protein, putative	N/A	-0.033641
2606	Tb927.7.1120	456.652	-0.0466829	0.280799	-0.16625	0.86796	0.902843	none significant	glutathione peroxidase-like protein 1, trypanothione/tryparedoxin dependent peroxidase 1, cytosolic	TDPX1	-0.0415523
800	Tb927.3.2470	644.261	-0.0464594	0.257326	-0.180547	0.856723	0.894045	none significant	Pumilio homology domain family member 8	PUF8	-0.0420815
2830	Tb927.7.3510	384.555	-0.0461533	0.17944	-0.257207	0.797019	0.84715	none significant	Mitoribosomal LSU assembly factor 21	mt-LAF21	-0.0439114
4442	Tb927.9.9750	190.854	-0.0461401	0.234156	-0.197048	0.84379	0.884134	none significant	membrane- trafficking protein, putative	N/A	-0.0424705
1153	Tb927.4.460	181.472	-0.0460188	0.213029	-0.216022	0.828971	0.872055	none significant	Alkylated DNA repair protein (alkB homolog), putative	N/A	-0.0429401
6259	Tb927.10.16000	533.72	-0.045027	0.285512	-0.157706	0.874688	0.90764	none significant	expression site-associated gene 4 (ESAG4) protein, putative	N/A	-0.0399329
1258	Tb927.4.1520	131.029	-0.0450207	0.262705	-0.171374	0.86393	0.89969	none significant	Simiate family protein, putative	N/A	-0.0406195
963	Tb927.3.4140	403.745	-0.0449351	0.182424	-0.246322	0.805433	0.853662	none significant	hypothetical protein, conserved	N/A	-0.0426835
5948	Tb927.10.12640	326.583	-0.0448641	0.230612	-0.194544	0.84575	0.885189	none significant	chaperone protein DnaJ, putative	J37	-0.0413935
3478	Tb927.8.3230	254.383	-0.044301	0.281444	-0.157406	0.874925	0.907781	none significant	hypothetical protein, conserved	N/A	-0.0394126
8455	Tb10.v4.0218	15.2477	-0.0442845	0.464329	-0.0953732	0.924018	0.943059	none significant	chrX additional, unordered contigs, expression site-associated gene 3 (ESAG3) protein, putative, expression site-associated gene (ESAG) protein, putative	N/A	-0.0333694
9406	Tb11.v5.0728	0.733672	-0.0436918	1.90814	-0.0228976	0.981732	0.985891	none significant	14-3-3 protein, putative	N/A	-0.0079955
8213	Tb927.11.15220	254.598	-0.0436227	0.227083	-0.1921	0.847664	0.886646	none significant	hypothetical protein, conserved	N/A	-0.0403415
4541	Tb927.9.11540	1118.92	-0.0435667	0.305526	-0.142596	0.88661	0.915313	none significant	posterior and ventral edge protein 2	PAVE2	-0.0380282
3011	Tb927.7.5640	414.209	-0.0431691	0.164011	-0.263208	0.792391	0.843834	none significant	G-patch domain containing protein, putative	N/A	-0.0414005
8200	Tb927.11.15090	39.0969	-0.0431288	0.397172	-0.10859	0.913528	0.935442	none significant	hypothetical protein, conserved	N/A	-0.0347152
8587	Tb927.6.1400	2.48112	-0.0430118	0.980175	-0.0438818	0.964999	0.974629	none significant	cyclophilin-type peptidyl-prolyl cis-trans isomerase, putative	PPIase	-0.0185665
2856	Tb927.7.3760	225.079	-0.0428439	0.17735	-0.241577	0.809108	0.856562	none significant	phosphatidylserine synthase, putative	N/A	-0.0408082
7169	Tb927.11.4710	293.01	-0.0427541	0.210688	-0.202926	0.839193	0.880547	none significant	hypothetical protein, conserved	N/A	-0.0399514
5999	Tb927.10.13180	112.771	-0.0422759	0.367306	-0.115097	0.908368	0.931429	none significant	Nrap protein, putative	N/A	-0.0349856
242	Tb927.1.4220	661.328	-0.0419911	0.201037	-0.208873	0.834548	0.877153	none significant	Ydr279p protein family (RNase H2 complex component), putative	RH2B	-0.0394675
2042	Tb927.6.120	37.6937	-0.0416929	0.263989	-0.157934	0.874509	0.907559	none significant	Protein of unknown function (DUF1181), putative	N/A	-0.0375816
125	Tb927.1.1690	224.247	-0.0415659	0.1871	-0.222159	0.82419	0.868142	none significant	RNA-editing nuclease 1	KREN1	-0.0393816
1005	Tb927.3.4610	574.998	-0.0412929	0.253454	-0.162921	0.870581	0.904838	none significant	Right handed beta helix region, putative	N/A	-0.0375055
6303	Tb11.v5.0200	277.964	-0.0412662	0.286574	-0.143998	0.885502	0.914641	none significant	proteasome beta 5 subunit, putative	N/A	-0.0365672
2898	Tb927.7.4180	2117.47	-0.0412652	0.25442	-0.162193	0.871154	0.904911	none significant	Fatty acid elongase	ELO1	-0.0374545
4579	Tb927.9.12140	323.326	-0.0407744	0.227017	-0.179609	0.857459	0.894606	none significant	mitochondrial carrier protein	MCP1	-0.037709
3873	Tb927.8.7330	85.4965	-0.0407561	0.31605	-0.128955	0.897394	0.923386	none significant	hypothetical protein	N/A	-0.0352684
6239	Tb927.10.15740	275.635	-0.0404092	0.269547	-0.149916	0.880831	0.91118	none significant	WD40 repeat-containing protein	N/A	-0.0362752
3827	Tb927.8.6850	248.596	-0.0398953	0.248879	-0.1603	0.872645	0.906146	none significant	Zinc finger, C3HC4 type (RING finger)/EF-hand domain pair, putative	N/A	-0.0363533
4646	Tb927.9.13120	126.083	-0.0393909	0.270519	-0.145613	0.884227	0.913959	none significant	Present in the outer mitochondrial membrane proteome 8	POMP8	-0.0353354
7002	Tb927.11.2980	167.279	-0.0388834	0.189682	-0.204992	0.837578	0.879057	none significant	hypothetical protein, conserved	N/A	-0.0367868
2679	Tb927.7.1910	404.844	-0.0384699	0.17362	-0.221575	0.824645	0.868417	none significant	pyridoxal phosphate containing glycine decarboxylase, putative	GCVP	-0.036714
4039	Tb927.9.2050	293.656	-0.038069	0.309523	-0.122992	0.902113	0.92702	none significant	membrane protein YIP1, putative	N/A	-0.033121
4400	Tb927.9.9120	82.3339	-0.0374993	0.215393	-0.174097	0.861789	0.898341	none significant	tRNA (guanine-N(7)-)-methyltransferase, putative, methyltransferase, putative	N/A	-0.0349389
6574	Tb11.v5.0716	185.703	-0.0374372	0.213577	-0.175287	0.860854	0.897732	none significant	hypothetical protein, conserved	N/A	-0.0349206
7333	Tb927.11.6350	592.471	-0.0370418	0.314419	-0.11781	0.906218	0.930071	none significant	Bromodomain factor 7	BDF7	-0.0320976
7382	Tb927.11.6810	502.414	-0.0364914	0.182177	-0.200307	0.84124	0.882078	none significant	tubulin-tyrsoine ligase-like protein, putative	TTL	-0.0346674
5576	Tb927.10.8640	161.146	-0.0364909	0.320475	-0.113865	0.909345	0.932218	none significant	Galactose oxidase, central domain containing protein, putative	N/A	-0.031461
5859	Tb927.10.11710	284.592	-0.0358925	0.20664	-0.173696	0.862105	0.898412	none significant	hypothetical protein	N/A	-0.0336224
7755	Tb927.11.10700	187.323	-0.0355487	0.245785	-0.144633	0.885	0.914443	none significant	glucosidase II beta subunit-like protein, putative	OS-9	-0.0324627
7005	Tb927.11.3010	173.699	-0.0354853	0.227517	-0.155968	0.876058	0.908244	none significant	ribonuclease P	PRORP2	-0.0328067
3885	Tb927.8.7450	320.843	-0.0353338	0.279515	-0.126411	0.899406	0.925294	none significant	myosin heavy chain kinase A, putative	N/A	-0.0314812
1425	Tb927.4.3380	416.93	-0.0351626	0.284465	-0.12361	0.901624	0.926835	none significant	myosin IB heavy chain, putative	MYO1	-0.0312096
124	Tb927.1.1680	126.396	-0.0348744	0.225035	-0.154973	0.876842	0.908847	none significant	Transcription elongation factor 1 domain-containing protein	N/A	-0.0322941
3023	Tb927.7.5760	711.679	-0.0347191	0.173555	-0.200046	0.841444	0.882189	none significant	mRNA transport regulator MTR2, putative	MTR2	-0.0331354
8253	Tb927.11.15610	283.861	-0.0343828	0.211475	-0.162586	0.870845	0.904911	none significant	tetratricopeptide repeat, putative	N/A	-0.0321132
8364	Tb927.11.16680	100.744	-0.0337941	0.273984	-0.123343	0.901835	0.926923	none significant	tRNA pseudouridine synthase D (TruD), putative	N/A	-0.030236
1708	Tb927.5.1140	820.421	-0.033618	0.206933	-0.162458	0.870945	0.904911	none significant	choline/ethanolamine kinase	C/EK1	-0.0314862
4996	Tb927.10.2170	359.75	-0.0335162	0.248751	-0.134738	0.892819	0.919772	none significant	hypothetical protein	N/A	-0.0305432
2793	Tb927.7.3140	218.885	-0.032745	0.156816	-0.208811	0.834595	0.877153	none significant	hypothetical protein, conserved	N/A	-0.0315135
7829	Tb927.11.11420	347.255	-0.032534	0.165962	-0.196033	0.844584	0.884507	none significant	hypothetical protein	N/A	-0.0311708
799	Tb927.3.2460	657.077	-0.0323096	0.206372	-0.15656	0.875592	0.908055	none significant	hypothetical protein, conserved	N/A	-0.030271
8403	Tb927.11.17830	26.3817	-0.0321502	0.381781	-0.0842112	0.932889	0.948902	none significant	hypothetical protein, conserved	N/A	-0.0262542
2972	Tb927.7.5270	248.508	-0.0314398	0.187954	-0.167273	0.867155	0.902214	none significant	hypothetical protein, conserved	N/A	-0.0297733
6727	Tb927.11.240	286	-0.0311357	0.267523	-0.116385	0.907347	0.930912	none significant	hypothetical protein, conserved	N/A	-0.0279923
3523	Tb927.8.3690	450.34	-0.0302086	0.163635	-0.18461	0.853535	0.891442	none significant	isocitrate dehydrogenase [NADP], mitochondrial precursor, putative	IDH	-0.0289764
541	Tb927.2.5120	181.934	-0.0301104	0.329233	-0.0914562	0.92713	0.944966	none significant	Vesicle-associated membrane protein 7	VAMP7	-0.0257684
7175	Tb927.11.4770	372.786	-0.0298886	0.264899	-0.11283	0.910165	0.932741	none significant	retrotransposon hot spot protein (RHS, pseudogene), putative	N/A	-0.0269231
2609	Tb927.7.1150	95.6564	-0.0295305	0.274889	-0.107427	0.91445	0.93591	none significant	hypothetical protein, conserved	N/A	-0.0264032
2855	Tb927.7.3750	306.88	-0.0294343	0.223327	-0.131799	0.895143	0.92154	none significant	TFIIF-stimulated CTD phosphatase, putative	N/A	-0.0272866
5833	Tb927.10.11440	1314.12	-0.0292407	0.22483	-0.130057	0.896521	0.922853	none significant	G1 cyclin CycE4, putative	CYC5	-0.0270808
28	Tb927.1.60	2315.69	-0.0283219	0.250103	-0.113241	0.90984	0.932619	none significant	#N/A	#N/A	-0.0257851
508	Tb927.2.4620	199.644	-0.0279813	0.293706	-0.0952699	0.9241	0.943059	none significant	Transmembrane adaptor Erv26, putative	N/A	-0.0246565
2802	Tb927.7.3230	258.256	-0.0276384	0.181671	-0.152134	0.879081	0.910101	none significant	WD40 repeat-containing protein	N/A	-0.0262641
1180	Tb927.4.740	167.192	-0.0275356	0.245911	-0.111974	0.910844	0.933224	none significant	Rgp1, putative	N/A	-0.0251429
699	Tb927.3.1440	197.138	-0.02648	0.186282	-0.14215	0.886961	0.915313	none significant	Spastin, putative	N/A	-0.0250997
660	Tb927.3.1060	266.62	-0.0263889	0.20419	-0.129237	0.89717	0.923386	none significant	cAMP Response Protein 4	CARP4	-0.0247563
3746	Tb927.8.6060	939.279	-0.0261891	0.27583	-0.0949465	0.924357	0.943207	none significant	2-amino-3-ketobutyrate coenzyme A ligase	AKCT	-0.023399
7658	Tb927.11.9720	1384.55	-0.0256852	0.339936	-0.075559	0.93977	0.953545	none significant	40S ribosomal protein S27, putative	N/A	-0.0217795
7999	Tb927.11.13170	163.403	-0.025256	0.273165	-0.0924569	0.926335	0.944369	none significant	hypothetical protein, conserved	N/A	-0.0226107
2660	Tb927.7.1660	317.047	-0.0252039	0.21071	-0.119614	0.904789	0.929134	none significant	hypothetical protein, conserved	N/A	-0.0235512
5241	Tb927.10.4800	438.673	-0.0249394	0.255161	-0.0977399	0.922139	0.94201	none significant	J binding protein 3, putative	JBP3	-0.0226242
8298	Tb927.11.16060	297.192	-0.0246945	0.263804	-0.0936092	0.92542	0.943807	none significant	zinc finger protein, putative	N/A	-0.0222622
3272	Tb927.8.1160	521.141	-0.0245368	0.182272	-0.134616	0.892916	0.919772	none significant	vacuolar-type Ca2+-ATPase, putative	N/A	-0.023309
5900	Tb927.10.12140	117.094	-0.0238762	0.29863	-0.0799526	0.936275	0.95138	none significant	hypothetical protein, conserved	N/A	-0.0209569
651	Tb927.3.950	194.717	-0.0234406	0.20357	-0.115148	0.908328	0.931429	none significant	2OG-Fe(II) oxygenase superfamily, putative	N/A	-0.0219986
8232	Tb927.11.15400	263.324	-0.0232024	0.246179	-0.0942501	0.92491	0.943664	none significant	synaptobrevin, putative	N/A	-0.0211822
2174	Tb927.6.1650	280.595	-0.0232003	0.248008	-0.0935468	0.925469	0.943807	none significant	single strand-specific nuclease, putative	N/A	-0.0211533
7581	Tb927.11.8990	590.694	-0.022999	0.24537	-0.0937317	0.925322	0.943807	none significant	cation transporter, putative	N/A	-0.0210083
5862	Tb927.10.11750	271.421	-0.0227463	0.23365	-0.0973521	0.922447	0.942218	none significant	hypothetical protein, conserved	N/A	-0.0209441
4651	Tb927.9.13200	246.61	-0.0225416	0.2279	-0.0989098	0.92121	0.941275	none significant	hypothetical protein	N/A	-0.0208347
4183	Tb927.9.4930	176.128	-0.0224049	0.198996	-0.11259	0.910356	0.93283	none significant	divalent cation transporter, putative	N/A	-0.0210836
6211	Tb927.10.15420	244.033	-0.0223598	0.183507	-0.121847	0.90302	0.92774	none significant	NADH dehydrogenase [ubiquinone] 1 alpha subcomplex assembly factor 5, putative	N/A	-0.0212267
5061	Tb927.10.2830	73.5477	-0.0220359	0.305726	-0.0720773	0.94254	0.95602	none significant	hypothetical protein, conserved	N/A	-0.0192311
7868	Tb927.11.11780	260.108	-0.0219478	0.187762	-0.116891	0.906946	0.930712	none significant	acyl-CoA dehydrogenase, putative	N/A	-0.0207866
8120	Tb927.11.14350	211.101	-0.0215392	0.27476	-0.0783929	0.937516	0.952103	none significant	mitochondrial carrier protein	MCP22	-0.01926
7167	Tb927.11.4690	201.072	-0.0213876	0.196433	-0.10888	0.913298	0.935312	none significant	mitochondrial DNA polymerase I protein B	POLIB	-0.0201564
4953	Tb927.10.1740	102.277	-0.02099	0.225202	-0.0932051	0.925741	0.943977	none significant	cAMP response protein 5	CARP5	-0.0194348
3897	Tb927.8.7570	263.81	-0.0206929	0.216557	-0.0955541	0.923875	0.943059	none significant	tRNA-dihydrouridine synthase 1, putative	N/A	-0.0192658
3749	Tb927.8.6090	1731.63	-0.0205469	0.228055	-0.0900964	0.928211	0.945667	none significant	ubiquitin-conjugating enzyme E2, putative, ubiquitin carrier protein, putative, ubiquitin-protein ligase, putative	N/A	-0.0189891
5725	Tb927.10.10180	110.809	-0.0204198	0.249135	-0.0819629	0.934676	0.950291	none significant	Miro-like protein, putative	N/A	-0.0186034
8001	Tb927.11.13190	509.75	-0.020371	0.373786	-0.0544992	0.956537	0.96782	none significant	elongation factor 1 gamma, putative	N/A	-0.0167583
695	Tb927.3.1400	195.907	-0.02023	0.218143	-0.0927372	0.926112	0.944249	none significant	alpha-tubulin N-acetyltransferase, putative	N/A	-0.018816
952	Tb927.3.4030	366.968	-0.0201408	0.226982	-0.0887329	0.929294	0.946208	none significant	hypothetical protein, conserved	N/A	-0.0186269
9030	Tb927.9.12590	2.48891	-0.019915	0.946632	-0.0210377	0.983216	0.987153	none significant	glycerol kinase, glycosomal	glk1	-0.00890848
5393	Tb927.10.6740	967.562	-0.0198678	0.171785	-0.115655	0.907926	0.931293	none significant	Plasma-membrane choline transporter, putative	N/A	-0.0189789
3882	Tb927.8.7420	350.729	-0.0194894	0.221223	-0.0880984	0.929798	0.946614	none significant	Flagellum attachment zone protein 30	FAZ30	-0.0180917
7830	Tb927.11.11425	152.634	-0.0185943	0.35538	-0.0523222	0.958272	0.968922	none significant	hypothetical protein	N/A	-0.0155537
395	Tb927.2.2360	521.391	-0.018286	0.172495	-0.106009	0.915575	0.936686	none significant	Ankyrin repeats (3 copies)/Zinc finger, C3HC4 type (RING finger), putative	N/A	-0.0174614
5664	Tb927.10.9560	238.922	-0.0181968	0.178253	-0.102085	0.91869	0.939446	none significant	oxidoreductase, putative	N/A	-0.0173238
5569	Tb927.10.8580	276.966	-0.0179424	0.273958	-0.0654934	0.947781	0.959931	none significant	ADP-ribosylation factor-like protein 3b, putative	ARL3B	-0.0160535
938	Tb927.3.3900	955.027	-0.016701	0.21453	-0.0778493	0.937948	0.952435	none significant	carnitine O-palmitoyltransferase II, putative	CPT II	-0.015569
1785	Tb927.5.1910	481.121	-0.0159196	0.225455	-0.0706109	0.943707	0.956989	none significant	hypothetical protein, conserved	N/A	-0.0147376
7357	Tb11.NT.84	116.824	-0.0148041	0.307981	-0.0480682	0.961662	0.971913	none significant	#N/A	#N/A	-0.012896
3124	Tb927.7.6855	478.03	-0.0147821	0.213795	-0.0691415	0.944877	0.957831	none significant	hypothetical protein	N/A	-0.0137865
4554	Tb927.9.11770	375.255	-0.0147095	0.138127	-0.106493	0.915191	0.9364	none significant	Fusaric acid resistance protein-like, putative	N/A	-0.014276
4590	Tb927.9.12330	204.027	-0.0133778	0.258532	-0.0517451	0.958732	0.969233	none significant	thioredoxin, putative	N/A	-0.0121065
5758	Tb927.10.10610	346.034	-0.0133495	0.302475	-0.0441342	0.964797	0.974535	none significant	protein tyrosine phosphatase, putative	N/A	-0.011681
3697	Tb927.8.5600	575.528	-0.0131573	0.316995	-0.0415063	0.966892	0.976132	none significant	transaldolase, putative	N/A	-0.0113766
2552	Tb927.7.590	216.495	-0.0126045	0.183296	-0.0687656	0.945176	0.957831	none significant	hypothetical protein, conserved	N/A	-0.0119671
728	Tb927.3.1760	441.041	-0.0124756	0.186906	-0.0667481	0.946782	0.959243	none significant	chaperone protein DnaJ, putative	J36	-0.0118212
5626	Tb927.10.9150	192.255	-0.0124648	0.237637	-0.052453	0.958168	0.968922	none significant	hypothetical protein, conserved	N/A	-0.0114464
227	Tb927.1.3850	2113.78	-0.00983374	0.3687	-0.0266714	0.978722	0.984238	none significant	Sec61beta family, putative	N/A	-0.00812744
4676	Tb927.9.13580	251.319	-0.00957257	0.277466	-0.0345	0.972478	0.979845	none significant	hypothetical protein, conserved	N/A	-0.00854207
710	Tb927.3.1580	259.597	-0.00937418	0.181439	-0.0516659	0.958795	0.969233	none significant	hypothetical protein, conserved	N/A	-0.00890914
1264	Tb927.4.1580	153.719	-0.00932874	0.226753	-0.0411406	0.967184	0.976248	none significant	WW domain containing protein, putative	N/A	-0.00862881
7795	Tb927.11.11090	465.892	-0.00925654	0.2232	-0.0414719	0.96692	0.976132	none significant	Nucleoporin NUP140	NUP140	-0.00858177
319	Tb927.2.650	247.154	-0.00922089	0.253737	-0.0363403	0.971011	0.978945	none significant	hypothetical protein	N/A	-0.00837334
8453	Tb10.v4.0215	367.737	-0.00855459	0.22205	-0.0385255	0.969269	0.977679	none significant	hypothetical protein	N/A	-0.00793687
1402	Tb927.4.2935	67.4772	-0.00845295	0.341659	-0.0247409	0.980262	0.985167	none significant	hypothetical protein	N/A	-0.0071568
4818	Tb927.10.320	59.8446	-0.00824205	0.544493	-0.0151371	0.987923	0.990829	none significant	zinc finger protein, MYND-type, putative	N/A	-0.00571282
796	Tb927.3.2430	549.018	-0.00822887	0.213957	-0.0384605	0.969321	0.977679	none significant	Alsin, putative	N/A	-0.00767383
4856	Tb927.10.720	393.419	-0.00809074	0.171258	-0.0472429	0.96232	0.97236	none significant	Flagellum attachment zone protein 24	FAZ24	-0.00773086
1786	Tb927.5.1920	258.934	-0.00808623	0.185776	-0.0435268	0.965282	0.974806	none significant	coiled-coil domain-containing protein 13, putative	N/A	-0.00766685
5359	Tb927.10.6390	445.163	-0.00798421	0.28301	-0.0282117	0.977493	0.983609	none significant	hypothetical protein, conserved	N/A	-0.0070945
915	Tb927.3.3650	148.424	-0.00754311	0.248369	-0.0303706	0.975771	0.982205	none significant	hypothetical protein, conserved	N/A	-0.00687581
1209	Tb927.4.1030	131.203	-0.00708606	0.221474	-0.031995	0.974476	0.98134	none significant	Protein of unknown function (DUF501), putative	N/A	-0.0065768
6218	Tb927.10.15500	121.203	-0.00700433	0.348552	-0.0200955	0.983967	0.987586	none significant	SNARE protein, putative	N/A	-0.00589455
5521	Tb927.10.8060	387.304	-0.00628899	0.307402	-0.0204585	0.983678	0.987405	none significant	SET domain protein 8	SET8	-0.005481
4530	Tb927.9.11330	369.062	-0.00626322	0.241943	-0.0258871	0.979347	0.984485	none significant	proteasome beta 2 subunit, putative, 20S proteasome subunit	N/A	-0.00573464
8370	Tb927.11.16740	316.888	-0.00525991	0.22262	-0.0236274	0.98115	0.985636	none significant	chaperone protein DnaJ, putative	J45	-0.00487831
1809	Tb927.5.2150	327.266	-0.00521743	0.187535	-0.0278211	0.977805	0.983812	none significant	hypothetical protein, conserved	N/A	-0.00494201
8007	Tb927.11.13250	1144.23	-0.00521345	0.195953	-0.0266056	0.978774	0.984238	none significant	eukaryotic translation initiation factor 2 gamma, putative	eIF-2-gamma	-0.00491468
3967	Tb927.8.8260	419.288	-0.00417126	0.315134	-0.0132364	0.989439	0.991972	none significant	amino acid transporter, putative	N/A	-0.00361229
3502	Tb927.8.3480	366.629	-0.00404916	0.174003	-0.0232706	0.981434	0.985812	none significant	hypothetical protein, conserved	N/A	-0.00386354
8102	Tb927.11.14180	198.115	-0.00370586	0.175705	-0.0210914	0.983173	0.987153	none significant	CLASP N terminal, putative	N/A	-0.00353283
4198	Tb927.9.5260	361.486	-0.00351152	0.219162	-0.0160225	0.987216	0.990405	none significant	ERAD-associated E3 ubiquitin-protein ligase HRD1, putative	HRD1	-0.00326397
5360	Tb927.10.6400	351.261	-0.00347565	0.258273	-0.0134573	0.989263	0.991906	none significant	chaperonin HSP60, mitochondrial precursor	HSP60	-0.00314593
7510	Tb927.11.8140	306.269	-0.00338903	0.226823	-0.0149413	0.988079	0.990829	none significant	ER lumen retaining receptor protein, putative	N/A	-0.00313461
1686	Tb927.5.920	251.628	-0.00338608	0.224706	-0.015069	0.987977	0.990829	none significant	rhodanese-like domain containing protein, putative	N/A	-0.0031362
3541	Tb927.8.3880	172.637	-0.00337033	0.315009	-0.0106991	0.991463	0.993449	none significant	hypothetical protein, conserved	N/A	-0.00291899
5968	Tb927.10.12860	274.021	-0.0033021	0.219623	-0.0150353	0.988004	0.990829	none significant	pre-RNA processing PIH1/Nop17, putative	N/A	-0.00306841
7789	Tb927.11.11030	185.62	-0.00321951	0.363848	-0.0088485	0.99294	0.994707	none significant	exosome-associated protein 4	EAP4	-0.00267262
7315	Tb927.11.6160	475.409	-0.00183153	0.232078	-0.00789189	0.993703	0.995361	none significant	eukaryotic release factor 3, putative	ERF3	-0.00168818
1599	Tb927.4.5170	136.777	-0.00148978	0.23578	-0.00631854	0.994959	0.996397	none significant	ribosomal protein L7/L12, putative	N/A	-0.00136978
9320	Tb11.01.1680.v5	3.30126	-0.0013616	2.7243	-0.000499799	0.999601	0.99961	none significant	polyubiquitin, putative	N/A	-0.000140127
5733	Tb927.10.10260	6004.02	-0.00127506	0.898039	-0.00141983	0.998867	0.999311	none significant	EP1 procyclin	EP1	-0.000600901
3469	Tb927.8.3140	190.744	-0.000778757	0.19592	-0.00397488	0.996829	0.997826	none significant	Sir2-related protein 2, putative	SIR2rp2	-0.000734143
9618	Tb927.11.17690	0	0	0	0	1	NA	none significant	expression site-associated gene 3 (ESAG3), degenerate and frameshifted fragment	N/A	0
9077	Tb927.9.16880	0	0	0	0	1	NA	none significant	expression site-associated gene 3 (ESAG3, pseudogene), putative, expression site-associated gene 3 (ESAG3), degenerate and frameshifted fragment	N/A	0
2265	Tb927.6.2620	67.0032	0.000193512	0.396231	0.000488381	0.99961	0.99961	none significant	hypothetical protein, conserved	N/A	0.000155896
7156	Tb927.11.4560	143.812	0.000287875	0.237364	0.0012128	0.999032	0.999347	none significant	zinc finger protein, RING-type, putative	N/A	0.000264404
6530	Tb11.v5.0654	100.096	0.000556848	0.27184	0.00204844	0.998366	0.99892	none significant	receptor-type adenylate cyclase, putative	N/A	0.000499017
420	Tb927.2.2830	184.567	0.000612162	0.219201	0.0027927	0.997772	0.998546	none significant	hypothetical protein, conserved	N/A	0.000568991
6184	Tb927.10.15130	196.639	0.00062736	0.236235	0.00265566	0.997881	0.998546	none significant	Vesicle-trafficking protein SEC22, putative	SEC22	0.000576651
5995	Tb927.10.13140	180.401	0.00080938	0.283151	0.00285847	0.997719	0.998546	none significant	hypothetical protein, conserved	N/A	0.00071911
2210	Tb927.6.1990	567.145	0.000934091	0.188701	0.00495011	0.99605	0.997293	none significant	hypothetical protein, conserved	N/A	0.000884205
3961	Tb927.8.8200	495.718	0.00127562	0.166326	0.00766938	0.993881	0.995428	none significant	Flagellar-associated protein 59, putative	N/A	0.00122194
5174	Tb927.10.4040	233.761	0.00131809	0.284688	0.00462993	0.996306	0.997413	none significant	3-keto-dihydrosphingosine reductase	N/A	0.00116969
5301	Tb927.10.5610	1487.11	0.00144885	0.294542	0.00491898	0.996075	0.997293	none significant	40S ribosomal protein S9, putative	N/A	0.00127584
9455	Tb11.v5.0875	3.12636	0.00180494	1.64688	0.00109598	0.999126	0.999347	none significant	hypothetical protein, conserved	N/A	0.000410207
2521	Tb927.7.260	132.422	0.00253503	0.224436	0.0112951	0.990988	0.993193	none significant	hypothetical protein, conserved	N/A	0.00234836
7301	Tb927.11.6020	76.5857	0.00275182	0.252646	0.010892	0.99131	0.993405	none significant	hypothetical protein, conserved	N/A	0.00250082
943	Tb927.3.3950	634.545	0.00291189	0.222336	0.0130968	0.989551	0.991974	none significant	hypothetical protein, conserved	N/A	0.00270112
65	Tb927.1.640	297.75	0.00372538	0.178162	0.02091	0.983317	0.987153	none significant	BRCA2	BRCA2	0.00354681
8460	Tb11.0330	63.4175	0.00487894	0.422765	0.0115405	0.990792	0.993108	none significant	Cornifin (SPRR) family, putative	N/A	0.00383157
1499	Tb927.4.4160	251.823	0.00534354	0.231533	0.023079	0.981587	0.985856	none significant	RNA-editing substrate binding complex protein RESC12	RESC12	0.00492709
8446	Tb09.v4.0151	676.48	0.00549559	0.311103	0.0176648	0.985906	0.989201	none significant	hypothetical protein	N/A	0.00477503
5649	Tb927.10.9370	140.292	0.00590964	0.242606	0.024359	0.980566	0.98527	none significant	hypothetical protein, conserved	N/A	0.00540844
5333	Tb927.10.5940	418.407	0.00594086	0.24837	0.0239194	0.980917	0.985512	none significant	NEK family Serine/threonine-protein kinase, putative	NEK17-2	0.00541529
488	Tb927.2.4380	204.156	0.00594371	0.220261	0.0269849	0.978472	0.984238	none significant	NADH dehydrogenase (ubiquinone) 1 alpha subcomplex subunit, putative	N/A	0.00552083
578	Tb927.2.5800	395.762	0.00601914	0.232162	0.0259265	0.979316	0.984485	none significant	sedoheptulose-1,7-bisphosphatase	SBPase	0.00554772
3860	Tb927.8.7180	135.425	0.00613265	0.199614	0.0307225	0.975491	0.982033	none significant	hypothetical protein, conserved	N/A	0.00576887
984	Tb927.3.4400	153.457	0.00621106	0.346829	0.0179081	0.985712	0.989116	none significant	basal body component, putative	BBP41	0.00523491
5921	Tb927.10.12360	385.993	0.00665864	0.191343	0.0347995	0.97224	0.979745	none significant	hypothetical protein, conserved	N/A	0.00629365
4328	Tb927.9.7830	352.395	0.00685552	0.19086	0.035919	0.971347	0.979064	none significant	tRNA import complex component, putative	N/A	0.00648151
5556	Tb927.10.8375	199.111	0.00730577	0.288262	0.0253442	0.97978	0.98481	none significant	hypothetical protein	N/A	0.00646525
4251	Tb927.9.6430	342.529	0.00750378	0.218984	0.0342663	0.972665	0.979845	none significant	Rab geranylgeranyl transferase component A, putative	N/A	0.00697556
4060	Tb927.9.2350	529.601	0.0075627	0.191503	0.0394912	0.968499	0.977069	none significant	calcium/calmodulin-dependent protein kinase, putative	N/A	0.0071475
712	Tb927.3.1600	187.854	0.00766442	0.203582	0.0376478	0.969968	0.978223	none significant	Mitochondrial import inner membrane translocase subunit 10	TIM10	0.00719284
3439	Tb927.8.2830	169.358	0.00768198	0.241896	0.0317574	0.974666	0.981421	none significant	Kinetoplastid kinetochore protein 25	KKT25	0.00703391
7280	Tb927.11.5810	257.281	0.00784199	0.22864	0.0342984	0.972639	0.979845	none significant	Surfeit locus protein 6, putative	N/A	0.00724465
4269	Tb927.9.6830	338.722	0.00798684	0.21399	0.0373234	0.970227	0.978264	none significant	hypothetical protein	N/A	0.00744796
6044	Tb927.10.13640	154.935	0.00812159	0.245281	0.0331114	0.973586	0.980553	none significant	hypothetical protein, conserved	N/A	0.00741907
2154	Tb927.6.1450	171.307	0.00821266	0.333521	0.0246241	0.980355	0.985167	none significant	hypothetical protein, conserved	N/A	0.00700253
4829	Tb927.10.430	547.156	0.00825539	0.230706	0.0357831	0.971455	0.979064	none significant	peroxidase, putative	N/A	0.00761618
7331	Tb927.11.6330	440.117	0.00835559	0.24904	0.0335512	0.973235	0.98031	none significant	6-phosphogluconolactonase	6PGL	0.00761282
315	Tb927.2.490	676.199	0.00859929	0.303768	0.0283087	0.977416	0.983609	none significant	DNA-directed RNA polymerase, pseudogene, putative, DNA-directed RNA polymerase, degenerate	N/A	0.00751665
865	Tb927.3.3140	207.176	0.00859981	0.213048	0.0403656	0.967802	0.976584	none significant	hypothetical protein, conserved	N/A	0.00802428
2156	Tb927.6.1470	1550.39	0.00892002	0.325927	0.0273682	0.978166	0.984066	none significant	hypothetical protein, conserved	N/A	0.00765512
5483	Tb927.10.7690	240.234	0.00916189	0.171109	0.0535442	0.957298	0.968372	none significant	Component of motile flagella 4	CMF4	0.00875504
7771	Tb927.11.10860	490.086	0.00963156	0.369074	0.0260965	0.97918	0.984485	none significant	20S-pre-rRNA D-site endonuclease NOB1	NOB1	0.00795763
5742	Tb927.10.10360	839.351	0.0100942	0.234394	0.0430649	0.96565	0.975068	none significant	Microtubule-associated repetitive protein	MARP	0.00928974
3526	Tb927.8.3720	341.113	0.0104424	0.259616	0.0402223	0.967916	0.97659	none significant	SUMO-interacting motif-containing protein	N/A	0.00944258
4667	Tb927.9.13460	370.692	0.0108363	0.242008	0.0447766	0.964285	0.974202	none significant	Spt4/RpoE2 zinc finger, putative	N/A	0.00992135
830	Tb927.3.2790	154.202	0.0110237	0.29419	0.0374715	0.970109	0.978255	none significant	leucine-rich repeat protein (LRRP), putative	N/A	0.00971007
7627	Tb927.11.9425	220.903	0.0112576	0.23584	0.0477343	0.961928	0.972073	none significant	hypothetical protein	N/A	0.0103505
1552	Tb927.4.4680	44.9979	0.0120216	0.269035	0.0446842	0.964359	0.974202	none significant	DNA replication complex GINS protein PSF3	psf3	0.0107957
5843	Tb927.10.11550	312.002	0.0125412	0.200971	0.0624027	0.950242	0.962207	none significant	hypothetical protein, conserved	N/A	0.0117878
7604	Tb927.11.9220	579.693	0.0130229	0.246766	0.0527746	0.957912	0.968884	none significant	proteasome regulatory non-ATP-ase subunit 2	RPN2	0.0118842
3022	Tb927.7.5750	301.601	0.0137374	0.274082	0.0501216	0.960026	0.970368	none significant	Anaphase promoting complex-associated Protein AP2	AP2	0.01229
8555	Tb427.BES56.8	1.53734	0.0144017	1.52639	0.00943511	0.992472	0.994349	none significant	expression site-associated gene 8 (ESAG8) protein, putative	N/A	0.00363978
7931	Tb927.11.12390	288.617	0.0149436	0.203986	0.0732581	0.941601	0.955175	none significant	hypothetical protein, conserved	N/A	0.0140208
1265	Tb927.4.1590	250.944	0.015358	0.198713	0.0772873	0.938395	0.952575	none significant	Present in the outer mitochondrial membrane proteome 28	POMP28	0.0144546
7276	Tb927.11.5770	499.448	0.0155796	0.201607	0.0772771	0.938403	0.952575	none significant	hypothetical protein, conserved	N/A	0.0146383
1493	Tb927.4.4100	265.859	0.016141	0.243898	0.0661793	0.947235	0.959486	none significant	hypothetical protein, conserved	N/A	0.0147589
1211	Tb927.4.1050	124.042	0.0162005	0.235155	0.068893	0.945075	0.957831	none significant	inositol-pentakisphosphate 2-kinase	IP5K	0.0149019
5317	Tb927.10.5780	327.563	0.0162118	0.23101	0.070178	0.944052	0.95723	none significant	amino acid tansporter, putative	N/A	0.0149535
5136	Tb927.10.3630	491.321	0.0162633	0.154962	0.10495	0.916415	0.937439	none significant	THUMP domain-containing protein	N/A	0.0156654
7100	Tb927.11.3960	255.349	0.0165929	0.184239	0.0900618	0.928238	0.945667	none significant	btb/poz domain containing protein, putative	N/A	0.0157457
4101	Tb927.9.3280	347.224	0.0167234	0.203951	0.0819968	0.934649	0.950291	none significant	exopolyphosphatase	PPX1	0.015691
721	Tb927.3.1690	855.845	0.0167326	0.281405	0.059461	0.952585	0.964254	none significant	mitochondrial ATP synthase subunit f	N/A	0.0148865
3559	Tb927.8.4160	358.243	0.016771	0.242263	0.0692263	0.94481	0.957831	none significant	hypothetical protein, conserved	N/A	0.0153523
5049	Tb927.10.2700	246.747	0.0170666	0.309299	0.0551783	0.955996	0.967381	none significant	predicted WD40 repeat protein	N/A	0.0148509
8107	Tb927.11.14230	430.904	0.017111	0.20233	0.0845697	0.932603	0.948803	none significant	Vps23 core domain containing protein, putative	N/A	0.0160702
6278	Tb11.v5.0146	10.7653	0.0175085	0.56642	0.0309108	0.975341	0.981991	none significant	chaperone protein DnaJ, putative	N/A	0.0118544
3428	Tb927.8.2720	199.893	0.0175963	0.195	0.0902375	0.928098	0.945667	none significant	Putative serine esterase (DUF676), putative	N/A	0.0165971
4011	Tb927.9.1610	287.264	0.0175968	0.235625	0.0746814	0.940468	0.954134	none significant	CDP-diacylglycerol--inositol 3-phosphatidyltransferase, putative	N/A	0.0161811
6681	Tb11.v5.1011	16452.7	0.0175986	0.659399	0.0266888	0.978708	0.984238	none significant	calpain-like cysteine peptidase, putative	N/A	0.0107692
2832	Tb927.7.3530	164.526	0.0178222	0.312594	0.0570138	0.954534	0.966119	none significant	Vacuolar protein 14 C-terminal Fig4p binding, putative	N/A	0.0154665
4096	Tb927.9.3100	318.73	0.0178739	0.236605	0.0755433	0.939782	0.953545	none significant	hypothetical protein, conserved	N/A	0.0164251
8480	ND4	2345.22	0.0179122	0.44357	0.0403819	0.967789	0.976584	none significant	#N/A	#N/A	0.0137814
1431	Tb927.4.3440	355.961	0.0184138	0.212266	0.0867484	0.930871	0.947171	none significant	Basal body protein 50kDa	BB50	0.0171898
7592	Tb927.11.9100	389.234	0.0186435	0.220722	0.0844658	0.932686	0.948803	none significant	Domain of unknown function (DUF4586), putative	N/A	0.017312
9716	Tb11.0360	2.31208	0.0193574	0.996849	0.0194185	0.984507	0.988017	none significant	MSP-A, putative, chrXI additional, unordered contigs	N/A	0.00820958
3843	Tb927.8.7010	132.499	0.0197744	0.293184	0.0674469	0.946226	0.958787	none significant	chaperone protein DnaJ, putative	J44	0.0174318
4587	Tb927.9.12300	427.498	0.0197906	0.197363	0.100275	0.920126	0.940594	none significant	replication factor C, subunit 3, putative	N/A	0.0186412
526	Tb927.2.4930	250.246	0.0201854	0.201734	0.100059	0.920297	0.940662	none significant	esterase, putative	N/A	0.0189643
424	Tb927.2.2910	392.192	0.0204129	0.162232	0.125825	0.89987	0.925666	none significant	WD40 repeat-containing protein	N/A	0.0195937
8398	Tb927.11.17015	103.626	0.0206218	0.271141	0.0760554	0.939375	0.953347	none significant	Cytochrome c oxidase assembly factor 6 homolog, putative	N/A	0.0184898
7564	Tb927.11.8830	519.716	0.0207757	0.212393	0.0978172	0.922077	0.94201	none significant	Enriched in surface-labeled proteome protein 2	ESP2	0.0193932
3688	Tb927.8.5510	200.407	0.0209155	0.260203	0.0803814	0.935934	0.951248	none significant	apurinic/apyrimidinic endonuclease, putative	N/A	0.018905
5607	Tb927.10.8960	259.43	0.0209941	0.218554	0.0960588	0.923474	0.942839	none significant	hypothetical protein, conserved	N/A	0.0195216
7043	Tb927.11.3380	233.233	0.0212182	0.190963	0.111111	0.911528	0.933606	none significant	Ran-binding protein 1, putative	RanBP1	0.0200595
1143	Tb927.4.350	67.4802	0.0215119	0.263251	0.0817161	0.934872	0.950383	none significant	hypothetical protein, conserved	N/A	0.0194009
4016	Tb927.9.1680	255.699	0.0215121	0.270232	0.0796061	0.936551	0.951445	none significant	Lys-63-specific deubiquitinase BRCC36, putative	N/A	0.0193012
813	Tb927.3.2620	516.42	0.0215345	0.200584	0.107359	0.914504	0.93591	none significant	hypothetical protein, conserved	N/A	0.0202456
6724	Tb927.11.210	113.447	0.0217086	0.384781	0.0564181	0.955009	0.96649	none significant	hypothetical protein, conserved	N/A	0.0176779
4451	Tb927.9.9960	292.256	0.0222723	0.250148	0.0890367	0.929053	0.946069	none significant	katanin P80 subunit, putative	KAT80	0.0202767
7708	Tb927.11.10200	448.735	0.0236381	0.189555	0.124703	0.900759	0.926263	none significant	hypothetical protein, conserved	N/A	0.022365
1289	Tb927.4.1830	195.377	0.0239059	0.376253	0.0635367	0.949339	0.961401	none significant	Urm1 (Ubiquitin related modifier), putative	N/A	0.0196217
6855	Tb927.11.1560	1081.96	0.0241126	0.173702	0.138816	0.889596	0.917402	none significant	1,2-Dihydroxy-3-keto-5-methylthiopentene dioxygenase, putative	N/A	0.0230109
423	Tb927.2.2900	81.5411	0.0241468	0.338319	0.0713729	0.943101	0.956481	none significant	ARP2/3 complex subunit, putative	N/A	0.0205038
645	Tb927.3.900	162.867	0.0241887	0.223196	0.108374	0.913699	0.935502	none significant	PUB domain containing protein, putative	N/A	0.0224255
5059	Tb927.10.2810	620.558	0.0244048	0.184629	0.132183	0.894839	0.921333	none significant	hypothetical protein, conserved	N/A	0.0231538
6220	Tb927.10.15520	214.983	0.0245154	0.315865	0.0776134	0.938136	0.952518	none significant	signal recognition particle protein, putative	N/A	0.0212175
703	Tb927.3.1490	186.171	0.0246538	0.313798	0.0785656	0.937378	0.952071	none significant	leucine-rich repeat protein (LRRP), putative	N/A	0.0213738
441	Tb927.2.3300	390.889	0.0247747	0.247052	0.100281	0.920121	0.940594	none significant	65 kDa invariant surface glycoprotein	N/A	0.0226039
975	Tb927.3.4260	621.153	0.0250015	0.284782	0.0877917	0.930042	0.946755	none significant	Acetyl-CoA hydrolase	ACH	0.0221852
4357	Tb927.9.8370	421.861	0.0252135	0.173651	0.145197	0.884555	0.914088	none significant	hypothetical protein, conserved	N/A	0.0240622
5929	Tb927.10.12440	162.874	0.0256537	0.212966	0.120459	0.904119	0.928658	none significant	kinesin, putative	N/A	0.0239382
5187	Tb927.10.4180	1199.99	0.0257649	0.23097	0.111551	0.911179	0.933355	none significant	TFIIF-stimulated CTD phosphatase, putative	N/A	0.0237659
3120	Tb927.7.6820	545.722	0.0263882	0.265507	0.0993879	0.92083	0.940994	none significant	hypothetical protein, conserved	N/A	0.0237593
6399	Tb11.v5.0445	57.6497	0.0264077	0.426916	0.061857	0.950677	0.962539	none significant	hypothetical protein, conserved	N/A	0.020655
6060	Tb927.10.13800	531.833	0.0265992	0.168263	0.158081	0.874393	0.907543	none significant	hypothetical protein, conserved	N/A	0.0254551
5238	Tb927.10.4770	540.315	0.026607	0.170618	0.155945	0.876077	0.908244	none significant	phosphatidylinositol-4-phosphate 5-kinase, putative	N/A	0.0254319
7493	Tb927.11.7980	39.3886	0.0273755	0.509826	0.0536958	0.957178	0.968359	none significant	hypothetical protein	N/A	0.0196825
4455	Tb927.9.10010	580.444	0.0277806	0.271054	0.102491	0.918367	0.939222	none significant	chaperone protein DnaJ, putative	J34	0.0249103
7638	Tb927.11.9530	1995.22	0.027826	0.404268	0.0688306	0.945124	0.957831	none significant	14-3-3 protein 1	14-3-3-I	0.0222467
2618	Tb927.7.1230	487.489	0.0281252	0.179377	0.156794	0.875407	0.908043	none significant	hypothetical protein, conserved	N/A	0.0267598
7671	Tb927.11.9850	53.8016	0.0289128	0.36255	0.0797485	0.936437	0.951437	none significant	hypothetical protein, conserved	N/A	0.0240299
7358	Tb927.11.6570	390.102	0.0289377	0.333112	0.0868707	0.930774	0.947171	none significant	Nodulin-like, putative	N/A	0.0246826
7242	Tb927.11.5430	266.854	0.0290092	0.1933	0.150074	0.880706	0.911156	none significant	DNA repair and recombination protein RAD54, putative	N/A	0.0273886
3307	Tb927.8.1520	98.2853	0.0291107	0.210256	0.138453	0.889882	0.917592	none significant	NUDIX family hydrolase, putative	N/A	0.0272094
7594	Tb927.11.9120	283.034	0.029134	0.335461	0.0868479	0.930792	0.947171	none significant	SNF2 family N-terminal domain/Ring finger domain containing protein, putative	N/A	0.0247999
7942	Tb927.11.12500	224.199	0.0291358	0.17572	0.165808	0.868308	0.9031	none significant	hypothetical protein, conserved	N/A	0.0277753
5420	Tb927.10.7050	262.599	0.0291876	0.197572	0.147732	0.882554	0.912753	none significant	Chromatin assembly factor 1 subunit B	CAF1B	0.0274892
8166	Tb927.11.14770	181.817	0.0292054	0.213373	0.136875	0.89113	0.918563	none significant	hypothetical protein, conserved	N/A	0.0272455
700	Tb927.3.1450	477.081	0.0295757	0.212723	0.139034	0.889423	0.917329	none significant	CorA-like Mg2+ transporter protein, putative	N/A	0.0276021
5993	Tb927.10.13120	226.609	0.0298102	0.219389	0.135878	0.891918	0.91897	none significant	mitochondrial carrier protein	MCP14	0.0277048
7090	Tb927.11.3860	515.882	0.0298899	0.172861	0.172913	0.86272	0.898845	none significant	hypothetical protein, conserved	N/A	0.0285368
7243	Tb927.11.5440	633.949	0.0300196	0.301409	0.0995974	0.920664	0.94093	none significant	NADP-dependent malic enzyme, cytosolic	N/A	0.0262904
1822	Tb927.5.2350	313.378	0.0306906	0.259318	0.118351	0.905789	0.929843	none significant	glycosyltransferase (GlcNAc), putative	N/A	0.0277584
3184	Tb927.7.7460	310.524	0.0309467	0.306171	0.101077	0.91949	0.940157	none significant	ZC3H41-associated protein	Z41AP	0.0269981
203	Tb927.1.3200	288.939	0.0310389	0.347775	0.0892501	0.928883	0.946003	none significant	Suppressor of G2 allele of SKP1, putative	SGT1	0.0261393
6931	Tb927.11.2300	632.391	0.0310857	0.189528	0.164016	0.869718	0.904057	none significant	eukaryotic peptide chain release factor subunit 1, putative	ERF1	0.0294121
767	Tb927.3.2140	725.306	0.0311206	0.218744	0.142269	0.886867	0.915313	none significant	PHD finger domain protein 4	PHD4	0.0289345
6957	Tb927.11.2560	210.003	0.0311497	0.241458	0.129007	0.897352	0.923386	none significant	hypothetical protein, conserved	N/A	0.0285306
3176	Tb927.7.7380	75.368	0.0313356	0.263957	0.118715	0.905501	0.929682	none significant	u6 snrna-associated sm-like protein lsm3	LSM3	0.0282462
921	Tb927.3.3710	120.916	0.0314968	0.236528	0.133163	0.894064	0.92064	none significant	Scavenger mRNA decapping enzyme C-term binding, putative	N/A	0.0289454
6923	Tb927.11.2235	1352.83	0.0315014	0.291984	0.107887	0.914085	0.935693	none significant	hypothetical protein	N/A	0.0277961
6109	Tb927.10.14320	370.876	0.0318929	0.200309	0.159218	0.873497	0.906926	none significant	Flagellum attachment zone protein 9	FAZ9	0.0299889
8226	Tb927.11.15350	204.894	0.0323908	0.238005	0.136093	0.891748	0.91897	none significant	RNA-binding protein, putative	RBP39	0.0297373
2599	Tb927.7.1050	1467.21	0.033454	0.345825	0.0967367	0.922935	0.942503	none significant	40S ribosomal protein S16, putative	N/A	0.0282215
4881	Tb927.10.980	209.06	0.0336232	0.250568	0.134188	0.893254	0.920008	none significant	RNA polymerase III transcription factor (TF)IIIC subunit, putative	N/A	0.0306016
7269	Tb927.11.5700	632.997	0.0339125	0.249616	0.135859	0.891933	0.91897	none significant	hypothetical protein, conserved	N/A	0.0308857
8556	Tb427.BES56.9	25.422	0.0339333	1.15421	0.0293996	0.976546	0.982875	none significant	expression site-associated gene 3 (ESAG3, pseudogene), putative	N/A	0.0122322
3556	Tb927.8.4130	21.6201	0.0341347	0.407618	0.0837419	0.933262	0.949174	none significant	class I transcription factor A, subunit 5b	CITFA-5b	0.0272032
6402	Tb11.v5.1062	8.18094	0.0341494	0.6494	0.0525861	0.958062	0.968922	none significant	chaperone protein DnaJ, putative	N/A	0.0211279
7255	Tb927.11.5560	235.328	0.0342587	0.167674	0.204318	0.838105	0.879508	none significant	hypothetical protein, conserved	N/A	0.0327949
1189	Tb927.4.830	65.8347	0.0342679	0.32065	0.10687	0.914892	0.9362	none significant	cytochrome c oxidase assembly protein PET191, putative	PET191	0.0295401
504	Tb927.2.4580	2075.18	0.0343497	0.291452	0.117857	0.906181	0.930071	none significant	UNC119	unc119	0.0303222
5349	Tb927.10.6200	398.067	0.0345388	0.367913	0.0938777	0.925206	0.943807	none significant	hypothetical protein, conserved	N/A	0.0285667
2033	Tb927.5.4500	77.7862	0.0349304	0.439678	0.0794454	0.936678	0.951467	none significant	ras-like small GTPase, putative	TbSAR1	0.0269796
2329	Tb927.6.3260	127.281	0.0350753	0.390657	0.0897855	0.928458	0.945706	none significant	hypothetical protein, conserved	N/A	0.0284066
6136	Tb927.10.14590	156.959	0.0352086	0.230867	0.152506	0.878788	0.909903	none significant	Protein of unknown function (DUF1279), putative	N/A	0.0324792
1860	Tb927.5.2720	410.206	0.0352208	0.232164	0.151707	0.879418	0.910346	none significant	zinc finger protein ZPR1	ZPR1	0.0324625
2240	Tb927.6.2370	259.86	0.0354814	0.246415	0.143991	0.885508	0.914641	none significant	ubiquitin-protein ligase, putative	N/A	0.032387
4623	Tb927.9.12800	395.169	0.0355622	0.275922	0.128885	0.897449	0.923386	none significant	hypothetical protein, conserved	N/A	0.0317714
3455	Tb927.8.2990	171.439	0.0360238	0.232853	0.154706	0.877053	0.908942	none significant	5-formyltetrahydrofolate cyclo-ligase family, putative	N/A	0.0331874
2131	Tb927.6.1160	536.296	0.0360509	0.309379	0.116527	0.907235	0.930903	none significant	leucine-rich repeat protein (LRRP), putative	N/A	0.0313688
7758	Tb927.11.10730	371.916	0.0362882	0.247004	0.146913	0.8832	0.913212	none significant	SWI/SNF-related helicase, putative	N/A	0.0331098
7785	Tb927.11.10990	250.224	0.0365884	0.201965	0.181163	0.85624	0.893748	none significant	methylthioribose-1-phosphate isomerase, putative	N/A	0.0343705
7467	Tb927.11.7705	1057.74	0.0366007	0.268065	0.136537	0.891397	0.918733	none significant	ribosomal protein S11, putative	N/A	0.0328924
5882	Tb927.10.11960	332.777	0.0366092	0.254677	0.143747	0.8857	0.914641	none significant	Serine/threonine-protein phosphatase 1 regulatory subunit, putative	PNUTS	0.0332223
8284	Tb927.11.15920	77.4912	0.0368678	0.256967	0.143473	0.885917	0.91476	none significant	glutathione peroxidase, putative	N/A	0.0334021
4125	Tb927.9.3670	243.792	0.0371027	0.241948	0.15335	0.878122	0.909632	none significant	Endonuclease/Exonuclease/phosphatase family, putative	N/A	0.0339717
1342	Tb927.4.2340	247.001	0.037882	0.182533	0.207535	0.835592	0.877839	none significant	hypothetical protein, conserved	N/A	0.0359815
637	Tb927.3.820	75.6801	0.0383455	0.42725	0.0897495	0.928486	0.945706	none significant	LSU ribosomal protein, mitochondrial, putative	N/A	0.0299827
6105	Tb927.10.14280	247.311	0.0385593	0.246067	0.156703	0.875479	0.908043	none significant	mitochondrial carrier protein	MCP20	0.0352051
3496	Tb927.8.3420	133.022	0.0389056	0.2828	0.137573	0.890578	0.9181	none significant	hypothetical protein, conserved	N/A	0.0345763
4459	Tb927.9.10070	236.824	0.039033	0.253407	0.154033	0.877584	0.909387	none significant	hypothetical protein, conserved	N/A	0.035454
2434	Tb927.6.4340	128.926	0.0401828	0.236866	0.169644	0.86529	0.90069	none significant	small nuclear ribonucleoprotein, putative	Sm15K	0.0369195
4682	Tb927.9.13770	268.355	0.0402324	0.230913	0.174232	0.861683	0.898341	none significant	proteasome complex subunit Rpn13 ubiquitin receptor, putative	N/A	0.0371126
3471	Tb927.8.3160	174.219	0.0402562	0.276215	0.145742	0.884125	0.913958	none significant	hypothetical protein, conserved	N/A	0.0359572
324	Tb927.2.820	981.97	0.0404575	0.246117	0.164383	0.86943	0.903954	none significant	retrotransposon hot spot protein 1 (RHS1), interrupted, retrotransposon hot spot protein (RHS, pseudogene), putative	N/A	0.0369369
4608	Tb927.9.12610	12.8516	0.0405321	0.503882	0.0804397	0.935888	0.951248	none significant	glycerol kinase, glycosomal	glk1	0.0293238
6775	Tb927.11.730	353.969	0.0406254	0.323372	0.125631	0.900024	0.925719	none significant	hypothetical protein	N/A	0.0349406
6554	Tb11.v5.0686	75.4715	0.0411427	0.513579	0.0801098	0.93615	0.95136	none significant	hypothetical protein, conserved	N/A	0.0294654
8181	Tb927.11.14910	350.929	0.0414866	0.215549	0.192469	0.847375	0.886446	none significant	protein phosphatase 2C, putative	N/A	0.0386503
3863	Tb927.8.7210	87.7566	0.0417714	0.289088	0.144494	0.885111	0.914452	none significant	hypothetical protein, conserved	N/A	0.0369424
4091	Tb927.9.2990	182.261	0.0422582	0.172972	0.244306	0.806993	0.854525	none significant	hypothetical protein	N/A	0.040343
4505	Tb927.9.10870	99.5083	0.0423621	0.279819	0.151391	0.879667	0.910394	none significant	hypothetical protein, conserved	N/A	0.0377346
7502	Tb927.11.8060	186.553	0.0425279	0.280693	0.15151	0.879573	0.910394	none significant	SNARE associated Golgi protein, putative	N/A	0.0378569
3323	Tb927.8.1700	276.4	0.0426847	0.253681	0.168261	0.866378	0.901613	none significant	hypothetical protein, conserved	N/A	0.0387634
757	Tb927.3.2040	195.944	0.0427632	0.219082	0.195192	0.845242	0.884935	none significant	kinesin, putative	N/A	0.0397509
2914	Tb927.7.4350	93.1547	0.0431366	0.245991	0.175358	0.860798	0.897732	none significant	hypothetical protein, conserved	N/A	0.0393863
7054	Tb927.11.3490	766.307	0.0431527	0.190819	0.226145	0.821088	0.865684	none significant	hypothetical protein, conserved	N/A	0.0407998
3726	Tb927.8.5890	106.525	0.0434698	0.258963	0.167861	0.866692	0.901837	none significant	histone chaperone ASF1B	ASF1B	0.0393271
4800	Tb927.10.140	240.65	0.043782	0.296154	0.147835	0.882473	0.912753	none significant	hypothetical protein	N/A	0.0385053
1855	Tb927.5.2670	149.769	0.0440469	0.223179	0.197361	0.843545	0.884034	none significant	hypothetical protein, conserved	N/A	0.0408371
3345	Tb927.8.1920	45.7898	0.0443275	0.457806	0.096826	0.922865	0.942503	none significant	histone-lysine n-methyltransferase	DOT1A	0.0336228
5727	Tb927.10.10200	392.475	0.0451479	0.155536	0.290272	0.771608	0.826579	none significant	hypothetical protein, conserved	N/A	0.0434764
2504	Tb927.6.5140	256.64	0.0453587	0.266417	0.170255	0.86481	0.900294	none significant	ribosomal P protein AGP2beta-1, putative	N/A	0.0408131
2713	Tb927.7.2240	1148.86	0.0457221	0.27879	0.164002	0.86973	0.904057	none significant	hypothetical protein, conserved	N/A	0.0407596
4040	Tb927.9.2055	151.877	0.0461484	0.320753	0.143875	0.885599	0.914641	none significant	hypothetical protein	N/A	0.0397784
859	Tb927.3.3080	184.775	0.0462012	0.300604	0.153695	0.87785	0.909559	none significant	Serine/threonine-protein kinase NEK6, putative	NEK6	0.0404887
6588	Tb11.v5.0744	174.691	0.0464595	0.381291	0.121848	0.903019	0.92774	none significant	phosphatidylinositol 3-kinase tor, putative	N/A	0.0379572
5473	Tb927.10.7590	211.788	0.0470331	0.181466	0.259184	0.795493	0.846227	none significant	hypothetical protein, conserved	N/A	0.0446996
659	Tb927.3.1030	1849.11	0.0474266	0.333936	0.142023	0.887062	0.915313	none significant	RNA-binding protein	RPB28	0.0404249
5132	Tb927.10.3590	377.062	0.0476023	0.23055	0.206473	0.836422	0.878152	none significant	hypothetical protein, conserved	N/A	0.0439217
3861	Tb927.8.7190	93.3812	0.0480531	0.254105	0.189107	0.850009	0.888583	none significant	hypothetical protein	N/A	0.0436256
3822	Tb927.8.6800	278.652	0.0480927	0.180208	0.266873	0.789567	0.841912	none significant	hypothetical protein, conserved	N/A	0.0457377
2424	Tb927.6.4230	368.559	0.0481729	0.241284	0.199652	0.841752	0.88241	none significant	hypothetical protein, conserved	N/A	0.0441282
29	Tb927.1.70	241.865	0.0484296	0.270798	0.17884	0.858063	0.895133	none significant	#N/A	#N/A	0.0434347
3474	Tb927.8.3190	161.913	0.0489604	0.211474	0.23152	0.816911	0.862391	none significant	hypothetical protein, conserved	N/A	0.045729
935	Tb927.3.3870	584.728	0.0489885	0.160194	0.305809	0.75975	0.816206	none significant	lipase domain protein, putative	N/A	0.0470698
2903	Tb927.7.4230	194.211	0.0490281	0.187015	0.262161	0.793197	0.844483	none significant	Enriched in surface-labeled proteome protein 12	ESP12	0.046454
8004	Tb927.11.13220	331.077	0.0490725	0.216848	0.226299	0.820969	0.865684	none significant	phospholipid:diacylglycerol acyltransferase-like protein	N/A	0.0456804
4174	Tb927.9.4755	96.6815	0.0491986	0.32237	0.152615	0.878702	0.909903	none significant	hypothetical protein	N/A	0.0423501
6191	Tb927.10.15200	275.995	0.0492905	0.207059	0.23805	0.811842	0.85865	none significant	Predicted coiled-coil domain-containing protein (DUF2360), putative	N/A	0.0461616
7871	Tb927.11.11810	291.076	0.050247	0.25053	0.200563	0.841041	0.882014	none significant	hypothetical protein, conserved	N/A	0.0457332
5875	Tb927.10.11890	61.3761	0.050335	0.317896	0.158338	0.874191	0.907542	none significant	hypothetical protein, conserved	N/A	0.0434911
2442	Tb927.6.4440	1274.13	0.0504013	0.313042	0.161005	0.872089	0.905674	none significant	RNA-binding protein 42 (RNA-binding motif protein 42)	RBP42	0.0437242
7729	Tb927.11.10430	336.1	0.0506703	0.244956	0.206854	0.836124	0.878042	none significant	dynein regulatory complex protein 9, putative	N/A	0.0462986
7070	Tb927.11.3660	38.4527	0.0510715	0.297833	0.171477	0.863849	0.89969	none significant	dynein light chain Tctex-type, putative	N/A	0.0448565
2418	Tb927.6.4170	207.214	0.0511128	0.203417	0.251271	0.801604	0.850992	none significant	hypothetical protein, conserved	N/A	0.0479734
4271	Tb927.9.6870	111.485	0.0511443	0.246566	0.207426	0.835677	0.877839	none significant	RNA-binding protein, putative	RBSR1	0.0466794
5966	Tb927.10.12840	2884.07	0.0512412	0.272207	0.188243	0.850686	0.889187	none significant	mitochondrial carrier protein	MCP12	0.045908
5568	Tb927.10.8570	198.535	0.0516511	0.299263	0.172594	0.86297	0.899002	none significant	hypothetical protein, conserved	N/A	0.0453137
3210	Tb927.8.570	366.25	0.0521899	0.20098	0.259677	0.795113	0.845923	none significant	proteasome regulatory non-ATP-ase subunit 10	RPN10	0.0490553
2805	Tb927.7.3260	69.1278	0.0525725	0.274862	0.191269	0.848315	0.887224	none significant	expression site-associated gene (ESAG) protein, putative, expression site-associated gene 7 (ESAG7) protein, putative	N/A	0.0470068
8139	Tb927.11.14520	289.902	0.052667	0.237262	0.221978	0.824331	0.868189	none significant	Polypeptide deformylase 1	N/A	0.0483773
1269	Tb927.4.1630	442.582	0.0528786	0.22019	0.24015	0.810214	0.857432	none significant	ribosomal RNA processing protein 6	RRP6	0.0491194
641	Tb927.3.860	566.536	0.0529223	0.23601	0.224237	0.822573	0.866742	none significant	Acyl carrier protein, mitochondrial	ACP	0.0486529
8276	Tb927.11.15850	417.81	0.0530099	0.174319	0.304096	0.761055	0.817412	none significant	kinteoplast poly(A) polymerase complex 1 subunit	mt-SAF5	0.0505721
2172	Tb927.6.1630	168.53	0.0532355	0.200944	0.264926	0.791066	0.843111	none significant	mitochondrial carrier protein, putative	N/A	0.0500391
887	Tb927.3.3360	82.5181	0.0537442	0.382438	0.140531	0.888241	0.916319	none significant	acyltransferase, putative	N/A	0.0438625
3020	Tb927.7.5730	227.475	0.053886	0.246867	0.21828	0.827211	0.870713	none significant	hypothetical protein, conserved	N/A	0.0491716
139	Tb927.1.1880	396.681	0.0541813	0.209335	0.258826	0.79577	0.846422	none significant	WD40 repeat-containing protein	N/A	0.0506719
4966	Tb10.NT.18	49.8077	0.0542043	0.381268	0.142168	0.886947	0.915313	none significant	Noncoding RNA, putative	N/A	0.0442861
5910	Tb927.10.12240	242.433	0.0542611	0.218851	0.247937	0.804183	0.852652	none significant	3-ketoacyl-CoA reductase, putative	N/A	0.0504467
5922	Tb927.10.12370	295.441	0.0546355	0.230844	0.236677	0.812907	0.859373	none significant	gamma-glutamylcysteine synthetase	GCS	0.0504015
7214	Tb927.11.5150	237.276	0.0548624	0.201543	0.272213	0.785458	0.838424	none significant	hypothetical protein, conserved	N/A	0.0515502
681	Tb927.3.1260	205.456	0.0548672	0.223808	0.245153	0.806338	0.854132	none significant	hypothetical protein, conserved	N/A	0.0508487
2527	Tb927.7.320	202.259	0.0550368	0.313069	0.175798	0.860453	0.897522	none significant	RNA-binding protein 8	RBP8	0.0477448
49	Tb927.1.410	450.55	0.0551231	0.282617	0.195045	0.845357	0.884953	none significant	#N/A	#N/A	0.0489968
3380	Tb927.8.2250	135.603	0.0554826	0.240388	0.230804	0.817467	0.862775	none significant	Fungal tRNA ligase phosphodiesterase domain containing protein, putative	N/A	0.0508555
3707	Tb927.8.5700	334.064	0.0557929	0.22738	0.245373	0.806168	0.854053	none significant	mitochondrial editosome-associated protein KREPB10	KREPB10	0.0515867
4480	Tb927.9.10450	319.551	0.0559149	0.250256	0.223431	0.8232	0.867302	none significant	hypothetical protein, conserved	N/A	0.050902
6284	Tb11.v5.0154	203.285	0.0562635	0.254463	0.221107	0.825009	0.868598	none significant	WD domain, G-beta repeat, putative	N/A	0.0510669
276	Tb927.1.4870	279.068	0.0564289	0.259242	0.217669	0.827687	0.871112	none significant	expression site-associated gene 1 (ESAG1) protein, putative, expression site-associated gene (ESAG) protein, putative	N/A	0.0510414
6859	Tb927.11.1600	148.319	0.0573206	0.291824	0.196422	0.84428	0.884442	none significant	tatD related deoxyribonuclease, putative	N/A	0.050586
8434	Tb10.v4.0044	53.7034	0.0573365	0.346854	0.165305	0.868704	0.903408	none significant	hypothetical protein, conserved	N/A	0.0483263
3521	Tb927.8.3660	692.462	0.05758	0.237034	0.242918	0.808069	0.855563	none significant	protein transport protein SEC23	SEC23.1	0.0528985
4847	Tb927.10.630	261.063	0.0579198	0.295272	0.196157	0.844487	0.884507	none significant	hypothetical protein, conserved	N/A	0.0509756
5035	Tb927.10.2560	1610.95	0.0583191	0.359434	0.162253	0.871107	0.904911	none significant	mitochondrial malate dehydrogenase	mMDH	0.0486078
7092	Tb927.11.3880	235.184	0.0583634	0.190328	0.306647	0.759112	0.815715	none significant	actin, putative	TRYPARP	0.0551969
2613	Tb927.7.1180	141.326	0.058896	0.22606	0.260532	0.794453	0.845449	none significant	RNA-binding protein, putative	RBP19	0.0545029
7963	Tb927.11.12730	401.35	0.0589905	0.221579	0.266228	0.790063	0.842342	none significant	hypothetical protein, conserved	N/A	0.0547485
4572	Tb927.9.12030	195.538	0.059696	0.181461	0.328974	0.742175	0.801147	none significant	hypothetical protein, conserved	N/A	0.0567348
5635	Tb927.10.9230	307.669	0.0599152	0.209546	0.285929	0.774933	0.828957	none significant	beta adaptin, putative	N/A	0.0560274
5129	Tb927.10.3560	993.467	0.060096	0.299025	0.200973	0.84072	0.88184	none significant	Protein arginine N-methyltransferase 1, prozyme	PRMT1-PRO	0.052733
209	Tb927.1.3280	110.001	0.0601763	0.211158	0.284982	0.775658	0.829634	none significant	septum formation protein MAF homologue, putative	N/A	0.0562159
6304	Tb11.v5.0204	220.203	0.0604225	0.278447	0.216998	0.82821	0.87156	none significant	Peptidase M76 family, putative	N/A	0.0538794
3129	Tb927.7.6900	601.852	0.0604723	0.158133	0.382414	0.702154	0.76938	none significant	Sister chromatid cohesion protein 1	SCC1	0.0581619
7479	Tb927.11.7840	510.539	0.0605488	0.247693	0.244451	0.806881	0.854507	none significant	ribonucleoside-diphosphate reductase large chain	RNR1	0.05522
6124	Tb927.10.14470	664.273	0.0605675	0.145733	0.415607	0.677698	0.749144	none significant	intraflagellar transport protein 140	IFT140	0.0585887
6858	Tb927.11.1590	143.479	0.0606002	0.401626	0.150887	0.880065	0.910597	none significant	hypothetical protein, conserved	N/A	0.0485737
7414	Tb927.11.7130	70.5436	0.061111	0.276148	0.221298	0.824861	0.868543	none significant	hypothetical protein, conserved	N/A	0.0545887
2604	Tb927.7.1100	463.87	0.0611952	0.169748	0.360506	0.718469	0.782875	none significant	hypothetical protein, conserved	N/A	0.0585194
2654	Tb927.7.1600	159.02	0.0612552	0.230422	0.26584	0.790363	0.842561	none significant	C-1-tetrahydrofolate synthase, cytoplasmic, putative	DHCH1	0.0565244
1954	Tb927.5.3630	221.509	0.0618004	0.233582	0.264577	0.791335	0.843298	none significant	hypothetical protein, conserved	N/A	0.0569078
1197	Tb927.4.910	118.263	0.0625823	0.242183	0.258409	0.796091	0.846574	none significant	hypothetical protein, conserved	N/A	0.057293
4565	Tb927.9.11900	184.051	0.0627026	0.236044	0.26564	0.790517	0.842625	none significant	Mitoribosomal SSU assembly factor 36	mt-SAF36	0.0576434
5803	Tb927.10.11120	135.266	0.0633631	0.22463	0.282078	0.777883	0.831718	none significant	hypothetical protein, conserved	N/A	0.0586915
36	Tb927.1.220	1599.47	0.0635232	0.144557	0.439433	0.660348	0.734653	none significant	#N/A	#N/A	0.06148
3572	Tb927.8.4280	803.091	0.0641617	0.222833	0.287936	0.773395	0.827804	none significant	nuclear transport factor 2, putative	N/A	0.0595002
4826	Tb927.10.400	109.293	0.0642155	0.204261	0.314379	0.753233	0.810558	none significant	hypothetical protein, conserved	N/A	0.0602413
3842	Tb927.8.7000	86.719	0.0642697	0.350441	0.183396	0.854487	0.892229	none significant	E1-like ubiquitin-activating enzyme, putative	ATG10	0.0539992
4417	Tb927.9.9320	432.403	0.0644903	0.130317	0.494872	0.62069	0.69882	none significant	MAPK/MAK/MRK overlapping kinase, putative	MOK	0.0627925
2468	Tb927.6.4710	324.55	0.0647647	0.181096	0.357627	0.720622	0.784203	none significant	calmodulin, putative	N/A	0.0615644
1275	Tb927.4.1690	409.179	0.0661443	0.162073	0.408113	0.68319	0.754105	none significant	Retinal Maintenance, putative	N/A	0.0634959
1816	Tb927.5.2300	456.584	0.0664583	0.147919	0.449288	0.653224	0.727987	none significant	formin, putative	N/A	0.0642242
1654	Tb927.5.600	125.374	0.0674581	0.339262	0.198838	0.84239	0.882975	none significant	hypothetical protein, conserved	N/A	0.0572368
3577	Tb927.8.4330	3893.91	0.0678837	0.301674	0.225024	0.821961	0.866325	none significant	small GTP-binding protein Rab11	RAB11	0.0594405
5407	Tb927.10.6870	192.9	0.0683938	0.319234	0.214244	0.830357	0.873208	none significant	short-chain dehydrogenase, putative	N/A	0.05903
2530	Tb927.7.350	49.9677	0.0685087	0.358452	0.191124	0.848429	0.88724	none significant	hypothetical protein	N/A	0.0571519
2878	Tb927.7.3980	1273.49	0.0686134	0.215135	0.318931	0.749779	0.807683	none significant	tc40 antigen-like, immunodominant antigen, putative	N/A	0.0639402
4548	Tb927.9.11690	139.091	0.0686679	0.198061	0.346701	0.728816	0.789435	none significant	hypothetical protein, conserved	N/A	0.064655
6475	Tb11.v5.0579	11.8796	0.0687425	0.714766	0.0961748	0.923382	0.942839	none significant	hypothetical protein, conserved	N/A	0.0395851
8262	Tb927.11.15710	199.245	0.0688903	0.22547	0.305542	0.759954	0.816327	none significant	mediator of rna polymerase ii transcription subunit 1	MED-T1	0.0637768
5007	Tb927.10.2290	778.945	0.069065	0.264645	0.260972	0.794114	0.845359	none significant	chaperone protein DnaJ, putative	J3	0.0622263
1360	Tb927.4.2520	173.622	0.0693452	0.161793	0.428604	0.668211	0.741478	none significant	Silent information regulator 2 related protein 3	SIR2rp3	0.0665778
1400	Tb927.4.2920	372.858	0.0693796	0.209712	0.330832	0.740771	0.799919	none significant	hypothetical protein, conserved	N/A	0.0648715
1237	Tb927.4.1310	458.643	0.0701638	0.1802	0.389365	0.697006	0.764483	none significant	ZFP family member, putative	ZC3H9	0.0667291
5931	Tb927.10.12460	172.617	0.0707521	0.239004	0.296029	0.767208	0.822597	none significant	Zinc finger, C3HC4 type (RING finger), putative	N/A	0.0649137
7340	Tb927.11.6410	386.086	0.0710206	0.2592	0.273999	0.784085	0.837355	none significant	regulator of nonsense transcripts 2	UPF2	0.0642429
5575	Tb927.10.8630	319.364	0.0710842	0.205828	0.345357	0.729826	0.790279	none significant	Sucrase/ferredoxin-like, putative	N/A	0.0666225
1249	Tb927.4.1430	166.129	0.0712802	0.263898	0.270106	0.787079	0.839856	none significant	hypothetical protein, conserved	N/A	0.0642575
3122	Tb927.7.6840	132.871	0.0713166	0.277847	0.256676	0.797429	0.847286	none significant	Centrosomal spindle body, CEP44, putative	CEP44	0.0636237
2820	Tb927.7.3410	200.278	0.0714551	0.299825	0.238322	0.811631	0.85865	none significant	centrin-4	Centrin4	0.0626611
7786	Tb927.11.11000	654.32	0.0716535	0.175225	0.408924	0.682596	0.753709	none significant	Calponin homology (CH) domain containing protein, putative	N/A	0.0683266
5713	Tb927.10.10050	1343.04	0.0717051	0.225846	0.317495	0.750868	0.808496	none significant	hypothetical protein, conserved	N/A	0.0663665
667	Tb927.3.1120	3374.86	0.0717639	0.378409	0.189646	0.849586	0.888244	none significant	GTP-binding nuclear protein rtb2, putative	RTB2	0.0587899
8425	Tb09.v4.0020	5.59411	0.0717852	0.643058	0.111631	0.911116	0.933355	none significant	hypothetical protein	N/A	0.044726
2305	Tb927.6.3020	492.817	0.0721902	0.206853	0.348992	0.727095	0.788175	none significant	hypothetical protein, conserved	N/A	0.0676173
4574	Tb927.9.12070	614.606	0.0723658	0.180354	0.401243	0.688241	0.758379	none significant	hypothetical protein, conserved	N/A	0.0688178
6529	Tb11.v5.0652	487.594	0.072406	0.264808	0.273428	0.784524	0.837582	none significant	protein kinase, putative	N/A	0.0652289
2163	Tb927.6.1540	1572.08	0.0724605	0.2881	0.251512	0.801418	0.850922	none significant	Yip1 domain containing protein, putative	N/A	0.0641355
3659	Tb927.8.5210	171.137	0.0735879	0.207223	0.355115	0.722504	0.785182	none significant	cullin 3, putative	N/A	0.0689111
4468	Tb927.9.10230	3234.91	0.0736536	0.379467	0.194097	0.8461	0.885318	none significant	Co-chaperone protein P23	P23	0.0602792
4033	Tb927.9.1970	627.474	0.0740341	0.281126	0.263349	0.792282	0.843834	none significant	syntaxin binding protein 1, putative	N/A	0.0658831
5867	Tb927.10.11810	171.213	0.0741004	0.197756	0.374706	0.707879	0.774052	none significant	hypothetical protein, conserved	N/A	0.0697827
4815	Tb927.10.290	280.307	0.0742918	0.270529	0.274617	0.78361	0.836948	none significant	proteasome alpha 2 subunit, putative	N/A	0.0666449
4413	Tb927.9.9280	358.329	0.0746424	0.167861	0.444668	0.65656	0.730891	none significant	hypothetical protein, conserved	N/A	0.0714477
7117	Tb927.11.4170	291.118	0.0748932	0.218206	0.343222	0.731431	0.791622	none significant	kinetoplastid-specific dual specificity phosphatase, putative	N/A	0.069658
3712	Tb927.8.5750	378.794	0.0756093	0.211063	0.35823	0.720171	0.784066	none significant	hypothetical protein, conserved	N/A	0.0706382
6330	Tb11.v5.0274	0.518431	0.0756968	1.8438	0.0410547	0.967252	0.976248	none significant	CBF/Mak21 family, putative	N/A	0.0145877
1943	Tb927.5.3530	174.195	0.0757599	0.236456	0.320398	0.748667	0.806608	none significant	hypothetical protein, conserved	N/A	0.0696287
989	Tb927.3.4450	628.763	0.0759064	0.283227	0.268006	0.788695	0.841082	none significant	hypothetical protein, conserved	N/A	0.0674403
5838	Tb927.10.11500	375.448	0.0763179	0.207666	0.367503	0.713244	0.7785	none significant	conserved protein	N/A	0.0714485
697	Tb927.3.1420	347.018	0.0772904	0.178844	0.432167	0.66562	0.739149	none significant	hypothetical protein, conserved	TZP391	0.0735607
1660	Tb927.5.650	325.18	0.077795	0.3612	0.21538	0.829471	0.872378	none significant	receptor-type adenylate cyclase GRESAG 4, putative	N/A	0.0647399
4450	Tb927.9.9950	203.718	0.0781137	0.210355	0.371343	0.710382	0.775942	none significant	hypothetical protein, conserved	N/A	0.0730099
5504	Tb927.10.7910	124.325	0.0784235	0.278414	0.281679	0.77819	0.831947	none significant	RNA-editing substrate binding complex protein RESC19	RESC19	0.0699345
6930	Tb927.11.2290	751.632	0.0784551	0.313179	0.250512	0.802191	0.851041	none significant	hypothetical protein, conserved	N/A	0.0680565
8662	Tb427.BES28.11	3.2818	0.0786431	1.02934	0.0764014	0.9391	0.953175	none significant	expression site-associated gene 2 (ESAG2) protein, putative	N/A	0.0322367
199	Tb927.1.3130	275.893	0.0786483	0.250981	0.313364	0.754004	0.811291	none significant	AGC/RSK family serine/threonine kinase, putative	N/A	0.0715625
7430	Tb927.11.7360	293.422	0.0787503	0.156576	0.502951	0.614998	0.693625	none significant	palmitoyl acyltransferase 9, putative	N/A	0.0757985
2791	Tb927.7.3120	223.512	0.078794	0.224144	0.351533	0.725188	0.786936	none significant	small nuclear ribonucleoprotein SmD1, SmD-1 like small nuclear ribonucleoprotein	Sm-D1	0.0730088
5455	Tb927.10.7410	3677.94	0.0794469	0.382112	0.207915	0.835295	0.877684	none significant	succinyl-CoA ligase [GDP-forming] beta-chain, putative	N/A	0.0648622
8457	Tb10.v4.0220	47.1922	0.0795356	0.466603	0.170457	0.864651	0.900233	none significant	chrX additional, unordered contigs, retrotransposon hot spot protein (RHS, pseudogene), fragment, retrotransposon hot spot protein (RHS, pseudogene), putative	N/A	0.0597982
858	Tb927.3.3070	243.915	0.0797084	0.199319	0.399903	0.689228	0.758909	none significant	3', 5'-cyclic nucleotide phosphodiesterase, putative	PDEC	0.0749957
7406	Tb927.11.7050	298.69	0.0798751	0.269017	0.296915	0.766532	0.822021	none significant	PA domain containing protein, putative	ESP7	0.0717348
7259	Tb927.11.5600	342.779	0.079969	0.184462	0.433525	0.664633	0.738236	none significant	Archaic Translocase of outer membrane 14 kDa subunit	ATOM14	0.0758788
1531	Tb927.4.4490	749.535	0.0808616	0.187838	0.430486	0.666842	0.740141	none significant	multidrug resistance protein E	MRPE	0.0765825
2797	Tb927.7.3180	592.89	0.0811919	0.181833	0.44652	0.655222	0.729671	none significant	adaptor complex AP-1 medium subunit, putative, Mu-adaptin 1, putative	N/A	0.0771499
258	Tb927.1.4500	1544.8	0.0815755	0.249948	0.32637	0.744144	0.802984	none significant	SNARE associated Golgi protein, putative	N/A	0.0742803
63	Tb927.1.610	162.223	0.0817177	0.218236	0.374446	0.708072	0.774169	none significant	hypothetical protein, conserved	N/A	0.0760045
8215	Tb927.11.15240	975.146	0.0820104	0.180235	0.455019	0.649095	0.724371	none significant	Ras-related protein RAB2B, putative	RAB2B	0.077995
255	Tb927.1.4470	443.384	0.0820793	0.199991	0.410416	0.681501	0.752886	none significant	hypothetical protein, conserved	TZP48	0.0771962
5516	Tb927.10.8010	141.403	0.0825244	0.206026	0.400554	0.688749	0.758567	none significant	hypothetical protein, conserved	N/A	0.0773362
281	Tb927.1.4970	381.709	0.0828389	0.171283	0.483638	0.628643	0.70636	none significant	hypothetical protein	N/A	0.0791553
3518	Tb927.8.3630	16.8036	0.0828645	0.510273	0.162392	0.870997	0.904911	none significant	folate transporter 2	FT2	0.0595569
3731	Tb927.8.5940	235.155	0.0830064	0.247926	0.334803	0.737774	0.797065	none significant	hypothetical protein, conserved	N/A	0.0756906
8077	Tb927.11.13950	167.532	0.0839098	0.320053	0.262175	0.793187	0.844483	none significant	Mut7-C RNAse domain containing protein, putative	N/A	0.072374
7013	Tb927.11.3090	94.143	0.0840227	0.263568	0.31879	0.749886	0.807683	none significant	LisH domain-containing protein FOPNL, putative	FOPNL	0.0757642
4071	Tb927.9.2590	428.048	0.0841095	0.169909	0.495028	0.62058	0.69882	none significant	hypothetical protein, conserved	N/A	0.0804262
2742	Tb927.7.2540	664.412	0.0845646	0.200417	0.421942	0.673067	0.745581	none significant	ubiquitin-protein ligase, putative, ubiquitin-conjugating enzyme E2, putative, ubiquitin carrier protein, putative	N/A	0.0795138
8593	Tb927.7.6150	12.5833	0.0852355	0.68212	0.124957	0.900558	0.926162	none significant	Protein of unknown function (DUF3522), putative	N/A	0.0508801
3642	Tb927.8.5040	223.503	0.0854136	0.193542	0.441318	0.658983	0.733497	none significant	EMG1/NEP1 methyltransferase, putative	N/A	0.0806336
4955	Tb927.10.1760	16.1625	0.0854505	0.461054	0.185337	0.852964	0.890949	none significant	hypothetical protein	N/A	0.0646087
2332	Tb927.6.3290	389.12	0.0855499	0.291555	0.293426	0.769197	0.824486	none significant	intraflagellar transport protein 20	IFT20	0.0755177
3592	Tb927.8.4480	243.007	0.0856071	0.235951	0.362817	0.716742	0.781466	none significant	hypothetical protein, conserved	N/A	0.0787067
1605	Tb927.4.5230	177.89	0.0856848	0.203314	0.42144	0.673434	0.74584	none significant	hypothetical protein, conserved	N/A	0.0804289
365	Tb927.2.1780	24.7081	0.0860435	0.337436	0.254992	0.798729	0.848367	none significant	GlcNAc-PI synthesis protein	GPI3	0.0731242
4756	Tb927.9.15450	583.037	0.0860941	0.253688	0.33937	0.734331	0.794108	none significant	deubiquitinating enzyme MINDY, putative	N/A	0.078188
8003	Tb927.11.13210	206.072	0.0863	0.268494	0.321422	0.74789	0.806061	none significant	hypothetical protein, conserved	N/A	0.0775358
2112	Tb927.6.900	170.125	0.0865629	0.213969	0.404558	0.685802	0.756389	none significant	Substrate of Polo-like kinase in the basal body 1	SPBB1	0.0807272
2524	Tb927.7.290	580.13	0.0869166	0.219692	0.395629	0.692379	0.760943	none significant	leucine-rich repeat protein 1 (LRRP1), putative, leucine-rich repeat protein (LRRP), putative	N/A	0.0807658
5602	Tb927.10.8910	565.77	0.0870645	0.219583	0.396499	0.691737	0.760463	none significant	Nucleoporin NUP181	NUP181	0.0809089
1396	Tb927.4.2880	502.354	0.0872788	0.233719	0.373435	0.708825	0.774804	none significant	Nucleoporin NUP225	NUP225	0.080364
5654	Tb927.10.9420	113.639	0.0879762	0.28586	0.30776	0.758265	0.814902	none significant	mitochondrial chaperone BCS1, putative	N/A	0.0780063
7236	Tb927.11.5370	182.589	0.0880614	0.193048	0.456162	0.648274	0.723544	none significant	hypothetical protein, conserved	N/A	0.0831568
94	Tb927.1.1090	242.969	0.0880827	0.233312	0.377532	0.705779	0.772365	none significant	hypothetical protein, conserved	N/A	0.0811263
608	Tb927.3.520	97.3217	0.0881927	0.244828	0.360223	0.71868	0.782959	none significant	expression site-associated gene 1 (ESAG1) protein, putative	N/A	0.080594
6015	Tb927.10.13350	210.749	0.088209	0.197445	0.446752	0.655054	0.729575	none significant	hypothetical protein, conserved	N/A	0.0830854
4692	Tb927.9.14080	422.556	0.0885631	0.238043	0.372047	0.709858	0.775465	none significant	vesicle-associated membrane protein, putative	N/A	0.0813097
6466	Tb11.v5.0566	56.4817	0.0886519	0.427545	0.207351	0.835736	0.877839	none significant	hypothetical protein, conserved	N/A	0.0693048
3068	Tb927.7.6250	137.934	0.0886738	0.353238	0.251031	0.80179	0.850992	none significant	Centrosomal protein of 120 kDa, putative	CEP120A	0.0743225
2942	Tb927.7.4700	65.2804	0.0890443	0.242946	0.366518	0.713978	0.779157	none significant	WD domain, G-beta repeat, putative	N/A	0.0814782
4248	Tb927.9.6390	65.8993	0.0891883	0.419246	0.212735	0.831534	0.874241	none significant	hypothetical protein, conserved	N/A	0.0702912
350	Tb927.2.1330	1852.42	0.0897328	0.158957	0.56451	0.572407	0.655771	none significant	retrotransposon hot spot protein (RHS, pseudogene), putative, retrotransposon hot spot protein 6 (RHS6), degenerate	N/A	0.0862716
6853	Tb927.11.1540	2069.92	0.0897594	0.126044	0.712128	0.476386	0.566559	none significant	isovaleryl-CoA dehydrogenase	IVDH	0.0875451
7659	Tb927.11.9730	2499.8	0.0898233	0.296908	0.30253	0.762248	0.818597	none significant	60S ribosomal protein L34, putative	N/A	0.0789552
1438	Tb927.4.3510	195.137	0.0904018	0.315858	0.28621	0.774717	0.828825	none significant	DNA-directed RNA polymerase subunit, putative	N/A	0.0782477
2185	Tb927.6.1750	487.261	0.0905856	0.196661	0.460617	0.645074	0.720687	none significant	Rab-GTPase-TBC domain containing protein, putative	N/A	0.0853629
5701	Tb927.10.9930	43.9745	0.0907772	0.243262	0.373166	0.709025	0.774835	none significant	PHD finger domain protein 1	PHD1	0.0830459
1906	Tb927.5.3170	615.681	0.091217	0.204678	0.445662	0.655841	0.730271	none significant	ribose-phosphate pyrophosphokinase, putative	PRPS5	0.0855524
6428	Tb11.v5.0507	487.894	0.0917702	0.288228	0.318394	0.750186	0.807858	none significant	hypothetical protein, conserved	N/A	0.081221
2788	Tb927.7.3090	816.054	0.0917832	0.284635	0.322459	0.747105	0.8056	none significant	Galactose oxidase, central domain containing protein, putative	N/A	0.0814597
8227	Tb927.11.15360	156.464	0.09228	0.31818	0.290024	0.771798	0.826585	none significant	hypothetical protein, conserved	N/A	0.0797195
6097	Tb927.10.14200	190.139	0.0922934	0.228964	0.403091	0.686881	0.757251	none significant	syntaxin 5	N/A	0.08525
1918	Tb927.5.3280	295.339	0.0928032	0.227172	0.408515	0.682895	0.753872	none significant	Basal body protein	BBP135	0.0858217
6329	Tb11.v5.0272	1.22623	0.0932084	1.40672	0.0662595	0.947171	0.959486	none significant	hypothetical protein, conserved	N/A	0.0262888
5184	Tb927.10.4140	200.109	0.0933506	0.213017	0.438232	0.661218	0.735531	none significant	Protein of unknown function (DUF1242), putative	N/A	0.0871095
1574	Tb927.4.4920	189.733	0.0934193	0.300212	0.311177	0.755666	0.81269	none significant	hypothetical protein, conserved	N/A	0.0818998
7318	Tb927.11.6190	137.839	0.093426	0.202062	0.462363	0.643821	0.719556	none significant	hypothetical protein, conserved	N/A	0.0877613
7736	Tb927.11.10500	146.941	0.0936053	0.231871	0.403696	0.686436	0.756945	none significant	hypothetical protein, conserved	N/A	0.0862962
422	Tb927.2.2880	188.242	0.0937539	0.251816	0.372312	0.709661	0.775435	none significant	TPR repeat/Tetratricopeptide repeat, putative	N/A	0.0852586
2073	Tb927.6.500	16.4359	0.0938032	0.482576	0.19438	0.845878	0.885189	none significant	gene related to expression site-associated gene 2 (GRESAG2), putative	N/A	0.0693864
2380	Tb927.6.3780	284.099	0.0941402	0.257591	0.365464	0.714765	0.779878	none significant	E3 ubiquitin-protein ligase, putative	N/A	0.0852577
1149	Tb927.4.420	456.615	0.0948976	0.226056	0.419798	0.674633	0.746765	none significant	phosphatidylinositol 4-kinase, putative, Phosphatidylinositol 3-kinase tor2	TOR2	0.0878226
8539	Tb427.BES40.1	173.618	0.0954409	1.04813	0.0910584	0.927446	0.945181	none significant	hygromycin resistance protein	N/A	0.0383644
2514	Tb927.7.190	466.211	0.0959272	0.285728	0.335729	0.737075	0.796597	none significant	thimet oligopeptidase, putative	THOP1	0.0850661
1315	Tb927.4.2090	12.7976	0.0960504	0.552481	0.173853	0.861981	0.898387	none significant	hypothetical protein	N/A	0.0660221
1912	Tb927.5.3230	950.353	0.0964051	0.267665	0.360171	0.718719	0.782959	none significant	hypothetical protein, conserved	N/A	0.0866693
3602	Tb927.8.4580	668.649	0.0967913	0.207073	0.467425	0.640196	0.716481	none significant	Basal body protein	BBP58	0.0906501
4959	Tb927.10.1800	14.9727	0.0968553	0.562338	0.172237	0.863251	0.899191	none significant	methyltransferase domain containing protein, putative	N/A	0.0658768
4873	Tb927.10.900	103.813	0.0972441	0.37826	0.257083	0.797115	0.847152	none significant	hypothetical protein, conserved	N/A	0.0796794
3501	Tb927.8.3470	338.826	0.0973889	0.238986	0.407508	0.683635	0.754318	none significant	Vesicle transport v-SNARE protein N-terminus, putative	N/A	0.0893566
2657	Tb927.7.1630	150.894	0.0976595	0.209779	0.465536	0.641548	0.71746	none significant	hypothetical protein, conserved	N/A	0.0913128
1305	Tb927.4.1990	159.286	0.0979774	0.372261	0.263195	0.7924	0.843834	none significant	ATP-dependent RNA and DNA helicase, mitochondrial, putative	SVU3	0.0807244
6979	Tb927.11.2780	256.406	0.0980376	0.189805	0.516519	0.605492	0.685231	none significant	hypothetical protein, conserved	N/A	0.0927487
5869	Tb927.10.11830	259.458	0.0989983	0.248993	0.397595	0.690929	0.760214	none significant	hypothetical protein, conserved	N/A	0.0902078
3612	Tb927.8.4680	220.699	0.0991001	0.212596	0.466143	0.641113	0.717152	none significant	Spinocerebellar ataxia type 10 protein domain containing protein, putative	N/A	0.0924994
7342	Tb927.11.6430	979.688	0.0993711	0.227102	0.437561	0.661705	0.73586	none significant	hypothetical protein, conserved	N/A	0.0919005
2967	Tb927.7.5220	305.865	0.0994058	0.155307	0.640062	0.522132	0.60906	none significant	Forkhead Kinase, putative	N/A	0.0957387
7921	Tb927.11.12300	157.432	0.0997202	0.229578	0.434362	0.664026	0.737809	none significant	hypothetical protein, conserved	N/A	0.0920737
568	Tb927.2.5540	14.5944	0.100006	0.432488	0.231234	0.817133	0.862524	none significant	hypothetical protein, conserved	N/A	0.0778049
1569	Tb927.4.4860	49.5256	0.100085	0.308559	0.324363	0.745663	0.804334	none significant	amino acid transporter 8, putative	AATP8	0.0871536
565	Tb927.2.5480	20.2097	0.100217	0.537642	0.1864	0.852131	0.890181	none significant	hypothetical protein, conserved	N/A	0.0699842
9645	Tb10.v4.0045	0.608122	0.100363	1.66423	0.0603056	0.951912	0.963681	none significant	chrX additional, unordered contigs, prohibitin, putative	N/A	0.0224723
8566	Tb427.BES98.6	44.1177	0.100648	0.727639	0.138322	0.889986	0.917594	none significant	hypothetical protein	N/A	0.0571488
1295	Tb927.4.1890	232.847	0.100872	0.182537	0.55261	0.58053	0.662969	none significant	hypothetical protein, conserved	N/A	0.095815
1811	Tb927.5.2170	161.297	0.100938	0.287303	0.35133	0.725341	0.786937	none significant	Domain of unknown function (DUF306), putative	N/A	0.0894009
1537	Tb927.4.4540	211.346	0.101143	0.174812	0.578585	0.562869	0.647148	none significant	zinc finger domain, LSD1 subclass, putative	N/A	0.0964703
1999	Tb927.5.4070	100.975	0.101929	0.287538	0.354487	0.722974	0.785504	none significant	PrimPol-like protein 1	ppl1	0.090262
1406	Tb927.4.3070	384.245	0.101951	0.142497	0.715458	0.474326	0.564665	none significant	hypothetical protein, conserved	N/A	0.0987625
7866	Tb927.11.11760	311.723	0.102256	0.255013	0.400984	0.688432	0.758496	none significant	hypothetical protein, conserved	N/A	0.0927806
5288	Tb927.10.5480	1064.36	0.102579	0.241585	0.424609	0.671122	0.743883	none significant	60S ribosomal protein L24, putative	N/A	0.0939526
3051	Tb927.7.6050	216.014	0.102587	0.229548	0.446907	0.654942	0.729541	none significant	receptor-type adenylate cyclase GRESAG 4, putative	N/A	0.0947227
4629	Tb927.9.12880	263.994	0.103828	0.2916	0.356062	0.721794	0.784979	none significant	STE20-like serine/threonine-protein kinase 2, putative	SLK2	0.0916521
9175	Tb927.10.13270	2.45606	0.10419	0.84188	0.123759	0.901506	0.92682	none significant	Periodic tryptophan protein 2 homolog, putative	N/A	0.0521955
6519	Tb11.v5.0638	385.593	0.104466	0.455899	0.229143	0.818758	0.863935	none significant	serine carboxypeptidase III precursor, putative	CBP1	0.0794029
4320	Tb927.9.7710	91.17	0.104684	0.267276	0.391668	0.695304	0.763173	none significant	hypothetical protein, conserved	N/A	0.0941402
4717	Tb927.9.14480	276.888	0.104847	0.246329	0.425638	0.670371	0.743143	none significant	dynein-associated protein, putative	N/A	0.095716
271	Tb927.1.4780	561.237	0.105039	0.208284	0.504303	0.614048	0.692727	none significant	Alpha/beta hydrolase domain-containing protein	N/A	0.0983027
3947	Tb927.8.8050	282.333	0.105462	0.162022	0.650913	0.515103	0.602693	none significant	Nucleoporin NUP75	NUP75	0.101245
322	Tb927.2.690	860.131	0.105599	0.297322	0.355168	0.722464	0.785182	none significant	leucine-rich repeat protein (LRRP), putative	N/A	0.0927946
2106	Tb927.6.840	740.354	0.106656	0.220293	0.484154	0.628277	0.706037	none significant	Flagellum attachment zone protein 29	FAZ29	0.0990727
4268	Tb927.9.6760	428.55	0.106865	0.342208	0.312281	0.754827	0.811982	none significant	hypothetical protein, conserved	N/A	0.0904483
7869	Tb927.11.11790	264.976	0.107337	0.208198	0.515554	0.606166	0.685657	none significant	R3H domain containing protein, putative	N/A	0.10046
4385	Tb927.9.8820	522.103	0.107619	0.22603	0.476126	0.633984	0.710855	none significant	hypothetical protein, conserved	N/A	0.099599
540	Tb2.NT.50	92.6112	0.107704	0.297206	0.362387	0.717062	0.781721	none significant	#N/A	#N/A	0.094653
6031	Tb927.10.13513	66.8333	0.108659	0.216123	0.502765	0.615129	0.693686	none significant	Dpy-30 motif containing protein, putative	N/A	0.1012
4525	Tb927.9.11230	143.574	0.108791	0.344655	0.315651	0.752268	0.809809	none significant	calmodulin-like protein, putative, EF hand containing protein	N/A	0.0918815
962	Tb927.3.4130	297.6	0.109225	0.176452	0.619004	0.535914	0.621072	none significant	hypothetical protein, conserved	N/A	0.104089
2221	Tb927.6.2100	878.307	0.109948	0.307534	0.357516	0.720706	0.784203	none significant	40S ribosomal protein S30, putative	N/A	0.0958245
5080	Tb927.10.3010	387.507	0.109962	0.195216	0.563288	0.573239	0.656557	none significant	hook complex protein, conserved	STARKEY1	0.103712
202	Tb927.1.3180	2334.23	0.110116	0.269961	0.407898	0.683349	0.754187	none significant	40S ribosomal protein S11, putative	S11	0.0988297
5490	Tb927.10.7760	61.8087	0.110192	0.290778	0.378955	0.704721	0.771535	none significant	hypothetical protein, conserved	N/A	0.097334
4388	Tb927.9.8905	288.496	0.110221	0.278698	0.395484	0.692485	0.760943	none significant	hypothetical protein	N/A	0.098274
1123	Tb927.4.150	182.264	0.110552	0.255724	0.432311	0.665515	0.739124	none significant	Protein of unknown function (DUF1181), putative	N/A	0.100258
1205	Tb927.4.990	149.026	0.110992	0.301513	0.368116	0.712786	0.778184	none significant	hypothetical protein, conserved	N/A	0.0972075
3751	Tb927.8.6110	866.235	0.111537	0.210077	0.530933	0.595465	0.675933	none significant	3-hydroxy-3-methylglutaryl-CoA synthase, putative	HMGS	0.104271
3470	Tb927.8.3150	2530.08	0.111712	0.318189	0.351086	0.725524	0.78704	none significant	T-complex protein 1, gamma subunit, putative	TCP-1-gamma	0.0965099
5586	Tb927.10.8740	291.564	0.111973	0.21219	0.527703	0.597705	0.678112	none significant	hypothetical protein	N/A	0.104543
3143	Tb927.7.7040	914.366	0.112036	0.320523	0.34954	0.726684	0.787824	none significant	methylthioadenosine phosphorylase, putative	MTAP	0.0966011
1009	Tb927.3.4650	372.075	0.112135	0.305991	0.366465	0.714018	0.779157	none significant	C-8 sterol isomerase, putative	N/A	0.0978537
5526	Tb927.10.8110	253.68	0.112217	0.22047	0.508992	0.610758	0.689539	none significant	Protein of unknown function (DUF2453), putative	N/A	0.104228
8078	Tb927.11.13960	120.803	0.112352	0.222374	0.505238	0.613392	0.692073	none significant	U6 snRNA-associated Sm-like protein LSm4p	LSM4	0.104226
849	Tb927.3.2980	181.91	0.112359	0.195627	0.57435	0.565731	0.649444	none significant	Mitochondrial iron transporter	MCP17	0.105947
6825	Tb927.11.1270	772.694	0.112847	0.222741	0.506631	0.612414	0.691056	none significant	mitochondrial ATP synthase subunit ATPTB6	ATPTB6	0.104661
2026	Tb927.5.4430	99.0603	0.112849	0.389035	0.290074	0.77176	0.826585	none significant	calcium/calmodulin-dependent protein kinase, putative	N/A	0.0915477
386	Tb927.2.2200	206.576	0.113229	0.223251	0.507183	0.612026	0.690706	none significant	hypothetical protein, conserved	N/A	0.104981
582	Tb927.2.5850	112.169	0.113307	0.228845	0.495124	0.620513	0.69882	none significant	small nuclear ribonucleoprotein SmD2	Sm-D2	0.104671
2885	Tb927.7.4050	224.913	0.114736	0.255007	0.449931	0.65276	0.72765	none significant	hypothetical protein, conserved	N/A	0.104106
8108	Tb927.11.14240	338.058	0.115062	0.178267	0.645451	0.518635	0.606196	none significant	WD domain, G-beta repeat, putative	AHI1	0.109547
8072	Tb927.11.13900	92.3193	0.116153	0.345948	0.335753	0.737057	0.796597	none significant	Centrin-5	CETN5	0.0979905
6678	Tb11.1780	957.325	0.116313	0.144759	0.803489	0.421692	0.515357	none significant	retrotransposon hot spot protein 1 (RHS1, pseudogene), putative	N/A	0.112565
158	Tb927.1.2210	603.415	0.116796	0.246186	0.474423	0.635198	0.711921	none significant	nucleosome assembly protein (NAP), putative	N/A	0.106637
3603	Tb927.8.4590	463.241	0.116921	0.23477	0.498023	0.618468	0.697015	none significant	hypothetical protein, conserved	N/A	0.107587
5408	Tb927.10.6880	584.534	0.117081	0.297436	0.393633	0.693852	0.761858	none significant	glyceraldehyde 3-phosphate dehydrogenase, cytosolic	GAP	0.102877
5290	Tb927.10.5500	303.665	0.117111	0.236629	0.494916	0.620659	0.69882	none significant	NADH-ubiquinone oxidoreductase complex I subunit, putative	N/A	0.107627
147	Tb927.1.2000	83.9623	0.11714	0.377383	0.3104	0.756257	0.813131	none significant	hypothetical protein	N/A	0.0960649
3941	Tb927.8.7990	620.02	0.117285	0.296999	0.394901	0.692916	0.761017	none significant	Thioredoxin-like/Protein of unknown function (DUF3638)/Protein of unknown function (DUF3645), putative	N/A	0.103093
5470	Tb927.10.7560	102.885	0.117401	0.274964	0.42697	0.669401	0.74225	none significant	methyltransferase domain containing protein, putative	N/A	0.104975
4919	Tb927.10.1410	165.42	0.117482	0.226974	0.517601	0.604737	0.68471	none significant	hypothetical protein, conserved	N/A	0.108662
5773	Tb927.10.10780	210.862	0.117507	0.215384	0.54557	0.585362	0.667555	none significant	hypothetical protein, conserved	N/A	0.109493
2331	Tb927.6.3280	282.481	0.117878	0.268012	0.439822	0.660066	0.734521	none significant	cyclosome subunit 1, putative	N/A	0.105951
6773	Tb927.11.665	179.675	0.118118	0.209653	0.563395	0.573166	0.656557	none significant	hypothetical protein	N/A	0.110453
4375	Tb927.9.8670	669.219	0.118136	0.228833	0.516254	0.605677	0.685344	none significant	hypothetical protein, conserved	N/A	0.109134
5192	Tb927.10.4230	180.801	0.118717	0.218055	0.544438	0.58614	0.668274	none significant	hypothetical protein, conserved	N/A	0.110435
2540	Tb927.7.470	537.329	0.119542	0.166666	0.717252	0.473219	0.563793	none significant	Enriched in surface-labeled proteome protein 14	ESP14	0.114498
4363	Tb927.9.8490	108.826	0.119601	0.205876	0.580938	0.561282	0.646024	none significant	hypothetical protein, conserved	TZP31	0.112097
3666	Tb927.8.5280	379.833	0.119928	0.217908	0.55036	0.582073	0.664393	none significant	mitochondrial ribosomal protein s34	MRPS34	0.111572
8290	Tb927.11.15980	295.071	0.119958	0.182064	0.658877	0.509974	0.598403	none significant	hypothetical protein, conserved	N/A	0.113976
3028	Tb927.7.5800	344.282	0.120382	0.300421	0.40071	0.688634	0.758534	none significant	hypothetical protein	N/A	0.105526
5695	Tb927.10.9870	410.51	0.120613	0.190926	0.631724	0.527567	0.613934	none significant	Component of motile flagella 12	CMF12	0.114036
7060	Tb927.11.3550	244.132	0.121366	0.246461	0.492436	0.622411	0.700494	none significant	XPA-interacting protein, putative	N/A	0.110789
5531	Tb927.10.8150	268.688	0.121424	0.167189	0.72627	0.467674	0.558813	none significant	Bromodomain factor 1	BDF1	0.116271
5303	Tb927.10.5630	361.975	0.121702	0.237316	0.512828	0.608072	0.687449	none significant	hypothetical protein, conserved	N/A	0.111795
5761	Tb927.10.10640	134.493	0.121949	0.218572	0.557934	0.57689	0.659731	none significant	hypothetical protein, conserved	N/A	0.113405
3147	Tb927.7.7080	599.938	0.12195	0.290886	0.419236	0.675044	0.746851	none significant	Mitoribosomal SSU assembly factor 19	mt-SAF19	0.107714
236	Tb927.1.4040	917.58	0.122301	0.174353	0.701459	0.483017	0.573041	none significant	hypothetical protein, conserved	N/A	0.116681
5652	Tb927.10.9400	365.248	0.122509	0.254038	0.482245	0.629632	0.706977	none significant	splicing factor 1	SF1	0.111238
4693	Tb927.9.14100	744.348	0.122598	0.25683	0.477351	0.633112	0.710142	none significant	hypothetical protein, conserved	N/A	0.111097
4373	Tb927.9.8650	168.91	0.123594	0.286475	0.43143	0.666156	0.739653	none significant	Flagellum attachment zone protein 32	FAZ32	0.109543
1475	Tb927.4.3920	500.393	0.124005	0.261483	0.474237	0.635331	0.711921	none significant	CRAL/TRIO domain containing protein, putative	N/A	0.111995
1558	Tb927.4.4740	374.629	0.124118	0.198753	0.624482	0.532311	0.617931	none significant	Sphingosine N-acyltransferase, putative	DHCS	0.116824
7700	Tb927.11.10120	423.917	0.124484	0.221797	0.561252	0.574626	0.65763	none significant	hypothetical protein, conserved	N/A	0.115525
87	Tb927.1.1000	180.229	0.124726	0.211314	0.590241	0.555029	0.640253	none significant	developmentally regulated phosphoprotein	N/A	0.116515
8513	Tb427.BES129.1	93.9322	0.124778	1.08056	0.115475	0.908069	0.931334	none significant	neomycin phosphotranferase	N/A	0.0485034
6373	Tb11.v5.0397	17.3365	0.124798	0.554672	0.224994	0.821984	0.866325	none significant	ATP-dependent zinc metallopeptidase, putative	N/A	0.085592
4474	Tb927.9.10350	376.572	0.124868	0.182154	0.685506	0.493025	0.582536	none significant	Snf7, putative	N/A	0.118636
640	Tb927.3.850	262.55	0.125202	0.225507	0.555202	0.578756	0.661698	none significant	hypothetical protein, conserved	N/A	0.115914
3103	Tb927.7.6650	205.333	0.125681	0.19935	0.630457	0.528396	0.614494	none significant	Colon cancer-associated protein Mic1-like, putative	N/A	0.118255
2308	Tb927.6.3050	542.649	0.125813	0.230037	0.546924	0.584431	0.666663	none significant	Aldehyde dehydrogenase 3, putative	ALDH3	0.116135
8252	Tb927.11.15600	76.6854	0.126211	0.289725	0.435623	0.66311	0.736998	none significant	histone deacetylase 2	HDAC2	0.11158
8249	Tb927.11.15570	113.238	0.126315	0.230307	0.548461	0.583376	0.665712	none significant	Pentatricopeptide repeat protein (PPR), putative	N/A	0.116578
25	Tb05.5K5.290	19.4125	0.126531	0.479897	0.263662	0.792041	0.843834	none significant	#N/A	#N/A	0.0938648
1503	Tb927.4.4200	63.3686	0.127134	0.246401	0.515965	0.605879	0.685486	none significant	hypothetical protein, conserved	N/A	0.116061
3789	Tb927.8.6480	154.597	0.127173	0.220228	0.577462	0.563628	0.647607	none significant	folate-binding protein YgfZ, putative	IBA57	0.11814
3772	Tb927.8.6310	104.29	0.127355	0.305967	0.416237	0.677236	0.748818	none significant	Presequence translocase-associated motor 18, putative	PAM18	0.111142
382	Tb927.2.2140	833.913	0.127853	0.277338	0.461002	0.644797	0.720467	none significant	hypothetical protein, conserved	N/A	0.114118
8763	Tb927.4.3090	0.133748	0.128206	3.40159	0.0376901	0.969935	NA	none significant	hypothetical protein, conserved	N/A	0.00895079
5295	Tb927.10.5550	167.35	0.128239	0.263358	0.486937	0.626303	0.703995	none significant	hypothetical protein, conserved	N/A	0.115661
48	Tb927.1.400	2200	0.128271	0.360994	0.355328	0.722344	0.785182	none significant	#N/A	#N/A	0.10678
7710	Tb927.11.10220	106.463	0.128284	0.221789	0.578405	0.562991	0.647206	none significant	hypothetical protein, conserved	N/A	0.119053
3386	Tb927.8.2320	766.845	0.128785	0.274096	0.469852	0.63846	0.714984	none significant	hypothetical protein	N/A	0.115232
5140	Tb927.10.3670	485.039	0.129013	0.157297	0.820185	0.412111	0.506465	none significant	hypothetical protein, conserved	N/A	0.124139
953	Tb927.3.4040	386.563	0.129541	0.175019	0.740155	0.459206	0.550888	none significant	Ankyrin repeats (3 copies), putative	N/A	0.123546
3899	Tb927.8.7590	380.938	0.129575	0.215139	0.602283	0.546986	0.63179	none significant	receptor-type adenylate cyclase GRESAG 4, putative	N/A	0.120758
2996	Tb927.7.5510	228.341	0.129725	0.196722	0.659436	0.509616	0.59806	none significant	hypothetical protein, conserved	N/A	0.122248
6542	Tb11.v5.0670	1677.16	0.130054	0.174259	0.746327	0.45547	0.547573	none significant	retrotransposon hot spot (RHS) protein, putative	N/A	0.124085
972	Tb927.3.4230	1077.12	0.130117	0.205451	0.633323	0.526522	0.613187	none significant	serine peptidase, clan SB, family S8-like protein	CMF33	0.121986
5208	Tb927.10.4450	111.9	0.130245	0.244041	0.533702	0.593548	0.674414	none significant	stress-inducible protein STI1-like, putative	N/A	0.119097
1282	Tb927.4.1760	232.172	0.130286	0.198104	0.657666	0.510753	0.599061	none significant	Cardiolipin-dependent protein 17kDa	CLDP17	0.122677
6035	Tb927.10.13540	58.182	0.130611	0.377658	0.345844	0.72946	0.789978	none significant	RNA-binding protein, putative	RBP12	0.10709
714	Tb927.3.1620	320.536	0.131695	0.171285	0.768866	0.441973	0.534845	none significant	ER-golgi trafficking TRAPP I complex 85 kDa subunit, putative	N/A	0.125844
5745	Tb927.10.10390	573.015	0.131764	0.277487	0.474848	0.634896	0.711699	none significant	trypanothione reductase	TR	0.117596
1784	Tb927.5.1900	650.597	0.131775	0.193822	0.679877	0.496582	0.585818	none significant	Outer dynein arm docking complex protein 1, putative	dDC1	0.124387
1637	Tb927.5.420	37.2636	0.131783	0.320841	0.410741	0.681263	0.752715	none significant	invariant surface glycoprotein, putative	N/A	0.113604
5227	Tb927.10.4660	101.557	0.132539	0.362989	0.365131	0.715014	0.77996	none significant	Transcription factor S-II (TFIIS), central domain containing protein, putative	N/A	0.110136
4361	Tb927.9.8420	1276.49	0.133856	0.311563	0.429626	0.667467	0.740744	none significant	QM-like protein, 60S ribosomal protein L10, putative	N/A	0.116284
1619	Tb927.5.160	7.19119	0.134092	0.714325	0.187719	0.851097	0.889307	none significant	retrotransposon hot spot protein (RHS, pseudogene), putative, retrotransposon hot spot protein (RHS), degenerate	N/A	0.0772747
4894	Tb927.10.1120	567.222	0.134171	0.165499	0.810706	0.417535	0.511462	none significant	hypothetical protein, conserved	N/A	0.128587
624	Tb927.3.690	548.508	0.134428	0.207979	0.646356	0.518049	0.605668	none significant	CMGC/RCK protein kinase, putative	N/A	0.125836
3135	Tb927.7.6960	461.677	0.134876	0.223749	0.602801	0.546641	0.631554	none significant	ubiquitin-conjugating enzyme E2, putative	N/A	0.125015
4368	Tb927.9.8550	111.089	0.135181	0.262847	0.514296	0.607045	0.68646	none significant	rRNA biogenesis protein RRP36, putative	N/A	0.12197
7122	Tb927.11.4220	193.247	0.135523	0.217797	0.622245	0.533781	0.619317	none significant	palmitoyl acyltransferase 6, putative	PAT6	0.126092
8198	Tb927.11.15070	375	0.135654	0.175527	0.77284	0.439617	0.532491	none significant	Basal body protein	BBP119	0.129343
1457	Tb927.4.3740	755.202	0.135739	0.261292	0.51949	0.603419	0.683476	none significant	flagellar attachment zone protein 1	FAZ1	0.122612
4211	Tb927.9.5520	988.293	0.1364	0.167205	0.815764	0.414635	0.508735	none significant	ubiquitin carboxyl-terminal hydrolase, putative	N/A	0.130612
566	Tb927.2.5500	11.6375	0.136467	0.595148	0.229299	0.818636	0.863908	none significant	hypothetical protein, conserved	N/A	0.0896084
7165	Tb927.11.4670	263.099	0.136565	0.23223	0.588059	0.556493	0.641373	none significant	hypothetical protein, conserved	N/A	0.12588
3197	Tb07.30D13.60	223.922	0.13671	0.314001	0.435379	0.663287	0.737104	none significant	hypothetical protein, conserved (pseudogene)	N/A	0.118526
9128	Tb927.10.6070	1.65653	0.13672	1.17622	0.116238	0.907464	0.930926	none significant	universal minicircle sequence binding protein 1	UMSBP1	0.0482163
734	Tb927.3.1820	235.612	0.13718	0.208958	0.656495	0.511506	0.599731	none significant	mitochondrial RNA binding complex 1 subunit	MRB1820	0.128336
6675	Tb11.1400	104.196	0.137704	0.253561	0.543081	0.587074	0.669078	none significant	hypothetical protein, conserved (pseudogene)	N/A	0.125082
8985	Tb927.8.4090	0.132876	0.137714	3.40201	0.0404802	0.96771	NA	none significant	endonuclease G, putative	N/A	0.0096125
7715	Tb927.11.10270	332.397	0.138102	0.195737	0.705548	0.480469	0.570621	none significant	Golgi SNAP receptor complex member 1, putative	N/A	0.130217
8013	Tb927.11.13310	299.644	0.138253	0.230603	0.599527	0.548821	0.633667	none significant	hypothetical protein, conserved	N/A	0.127574
285	Tb927.1.5090	511.437	0.138686	0.292768	0.473707	0.635709	0.712168	none significant	expression site-associated gene 1(ESAG1), pseudogene, expression site-associated gene (ESAG, pseudogene), putative	N/A	0.12232
5737	Tb927.10.10300	178.78	0.13978	0.261747	0.534029	0.593321	0.674242	none significant	hypothetical protein, conserved	N/A	0.126223
7237	Tb927.11.5380	121.247	0.139839	0.214789	0.651053	0.515012	0.602666	none significant	Protein of unknown function (DUF523), putative	N/A	0.130355
5816	Tb927.10.11250	612.477	0.140205	0.245409	0.571313	0.567788	0.651189	none significant	Coiled-coil domain-containing protein 40 homolog	CCDC40	0.128085
2373	Tb927.6.3720	583.898	0.140384	0.29113	0.482202	0.629662	0.706977	none significant	hypothetical protein, conserved	N/A	0.123978
8128	Tb927.11.14420	139.17	0.140798	0.274492	0.512938	0.607995	0.687448	none significant	hypothetical protein, conserved	N/A	0.125947
841	Tb927.3.2900	1190.09	0.140936	0.271033	0.519995	0.603067	0.683248	none significant	eukaryotic translation initiation factor 2 subunit alpha	EIF2A	0.126398
6006	Tb927.10.13250	513.004	0.140955	0.161468	0.872961	0.382684	0.478262	none significant	WD40 repeat-containing protein	N/A	0.135359
9580	Tb11.02.5430	0.339498	0.141534	2.99244	0.0472972	0.962276	NA	none significant	hypothetical protein, conserved	N/A	0.0123901
4641	Tb927.9.13050	537.961	0.141837	0.207192	0.684567	0.493617	0.582865	none significant	transport protein particle (TRAPP) subunit, putative	N/A	0.132836
3001	Tb927.7.5560	509.478	0.14199	0.17105	0.830107	0.406479	0.501184	none significant	glucosamine-fructose-6-phosphate aminotransferase, putative	N/A	0.1357
1603	Tb927.4.5210	101.363	0.142104	0.264014	0.538245	0.590408	0.671779	none significant	hypothetical protein, conserved	N/A	0.12811
2066	Tb927.6.390	27.6572	0.142793	0.521815	0.273646	0.784357	0.837546	none significant	adenylyl cyclase, pseudogene, putative, adenylyl cyclase, degenerate	N/A	0.101418
802	Tb927.3.2477	480.619	0.142847	0.311966	0.457891	0.64703	0.722401	none significant	hypothetical protein	N/A	0.124057
1726	Tb927.5.1320	231.912	0.142942	0.181368	0.788132	0.430619	0.523497	none significant	Kinetochore interacting protein 2	KKIP2	0.135869
7906	Tb927.11.12150	251.955	0.14328	0.270962	0.528783	0.596956	0.677518	none significant	flagellar pocket cytoskeletal protein bilbo1	BILBO1	0.128508
1100	Tb927.3.5610	290.509	0.143625	0.270054	0.531838	0.594838	0.67554	none significant	Mitochondrial ribosomal protein L3	MRPL3	0.128904
581	Tb927.2.5830	154.955	0.14363	0.191441	0.750256	0.453101	0.545599	none significant	hypothetical protein, conserved	N/A	0.135764
7624	Tb927.11.9405	114.34	0.143694	0.26895	0.534277	0.59315	0.674218	none significant	hypothetical protein	N/A	0.129072
5640	Tb927.10.9290	211.627	0.143828	0.309053	0.465382	0.641658	0.717494	none significant	Phosphoseryl-tRNA Kinase, putative	PSTK	0.125208
4876	Tb927.10.930	707.392	0.144433	0.21404	0.674793	0.499807	0.588851	none significant	hypothetical protein, conserved	N/A	0.134701
6648	Tb11.v5.0864	186.269	0.144915	0.246033	0.589005	0.555858	0.640887	none significant	receptor-type adenylate cyclase GRESAG 4, putative	N/A	0.132332
5935	Tb927.10.12500	551.158	0.144946	0.221376	0.654752	0.512627	0.600655	none significant	P-type H+-ATPase, putative	N/A	0.134556
3459	Tb927.8.3040	88.3528	0.145078	0.250708	0.578673	0.56281	0.647148	none significant	hypothetical protein, conserved	N/A	0.132048
1652	Tb927.5.580	146.163	0.145121	0.450607	0.322058	0.747409	0.805831	none significant	prefoldin subunit, putative	N/A	0.110911
5484	Tb927.10.7700	800.195	0.145697	0.196335	0.742084	0.458037	0.549925	none significant	ATP-binding cassette protein subfamily G	ABCG	0.137332
856	Tb927.3.3050	253.492	0.145697	0.285739	0.509896	0.610125	0.689337	none significant	kinetoplast ribosomal PPR-repeat containing protein 20	KRIPP20	0.129215
5677	Tb927.10.9690	513.186	0.145718	0.167484	0.870039	0.384279	0.479523	none significant	predicted C2 domain protein	N/A	0.139516
3936	Tb927.8.7940	407.611	0.145828	0.19227	0.758453	0.44818	0.540685	none significant	receptor-type adenylate cyclase GRESAG 4, putative	N/A	0.137776
8439	Tb09.v4.0104	3.08265	0.146296	0.856108	0.170884	0.864315	0.899986	none significant	leucine-rich repeat protein 1 (LRRP1), fragment, chrIX additional, unordered contigs, leucine-rich repeat protein (LRRP, pseudogene), putative	N/A	0.0721772
5006	Tb927.10.2270	570.233	0.146455	0.150268	0.974626	0.329746	0.424707	none significant	vacuolar protein sorting-associated protein 35, putative	N/A	0.141389
1184	Tb927.4.780	207.298	0.146493	0.238074	0.615327	0.538339	0.623322	none significant	Phosphatidylinositol N-acetylglucosaminyltransferase subunit Y, putative	N/A	0.134506
7172	Tb927.11.4740	421.739	0.146573	0.170959	0.857361	0.391246	0.486129	none significant	paraflagellar rod component, putative	PFC12	0.140088
81	Tb927.1.840	138.581	0.146606	0.175983	0.833065	0.404808	0.499603	none significant	transmembrane protein, putative	N/A	0.139753
4344	Tb927.9.8130	380.673	0.146777	0.199854	0.734422	0.462691	0.553742	none significant	nascent polypeptide associated complex subunit, putative	N/A	0.138067
2551	Tb927.7.580	415.475	0.14696	0.185464	0.792391	0.428133	0.520917	none significant	GTP-binding protein, putative	N/A	0.139376
2079	Tb927.6.570	98.0375	0.147017	0.207313	0.709152	0.47823	0.568336	none significant	conserved protein	N/A	0.137679
7044	Tb927.11.3390	638.611	0.147036	0.253713	0.579536	0.562227	0.646741	none significant	Concanavalin A-like lectin/glucanases superfamily/SPRY domain/HECT-domain (ubiquitin-transferase), putative	N/A	0.133546
307	Tb927.2.370	6523.52	0.147571	0.161291	0.914933	0.360227	0.455825	none significant	retrotransposon hot spot protein 1 (RHS1), putative	RHS1	0.141725
1191	Tb927.4.850	173.361	0.147661	0.235416	0.627233	0.530507	0.616234	none significant	hypothetical protein, conserved	N/A	0.135821
6842	Tb927.11.1430	376.721	0.148082	0.219913	0.673364	0.500715	0.589535	none significant	Component of motile flagella 2	CMF2	0.137596
2443	Tb927.6.4450	62.169	0.148234	0.393134	0.377058	0.70613	0.772515	none significant	Pentatricopeptide repeat protein (PPR), putative	N/A	0.119808
1870	Tb927.5.2820	335.913	0.148411	0.172074	0.862484	0.388421	0.483621	none significant	Serine/threonine-protein kinase NEK6, putative	NEK6	0.141763
5956	Tb927.10.12720	531.08	0.148505	0.172793	0.859439	0.390099	0.485082	none significant	Bait On Hook 1	BOH1	0.1418
8111	Tb927.11.14270	200.062	0.148514	0.237517	0.625278	0.531789	0.617404	none significant	STE group serine/threonine-protein kinase, putative	N/A	0.136414
8209	Tb927.11.15180	156.328	0.149382	0.279703	0.534073	0.593291	0.674242	none significant	hypothetical protein, conserved	N/A	0.133101
3651	Tb927.8.5130	206.041	0.149507	0.187586	0.797009	0.425446	0.51855	none significant	Present in the outer mitochondrial membrane proteome 41	POMP41	0.141627
7588	Tb927.11.9060	211.749	0.149656	0.277017	0.54024	0.589032	0.670637	none significant	DnaJ domain containing protein, putative	J72	0.133618
6963	Tb927.11.2620	340.8	0.149746	0.175341	0.854028	0.39309	0.488151	none significant	hypothetical protein, conserved	N/A	0.142795
7105	Tb927.11.4010	396.2	0.151023	0.19374	0.779514	0.435677	0.528718	none significant	hypothetical protein, conserved	N/A	0.142566
2995	Tb927.7.5500	368.662	0.15126	0.194755	0.776668	0.437355	0.530539	none significant	hypothetical protein, conserved	N/A	0.142707
515	Tb927.2.4760	854.615	0.151589	0.337209	0.449541	0.653041	0.727873	none significant	hypothetical protein, conserved	N/A	0.128878
8581	Tb927.4.5440	1.01069	0.152237	1.33682	0.11388	0.909333	0.932218	none significant	hypothetical protein	N/A	0.0458751
5937	Tb927.10.12520	443.05	0.152437	0.16294	0.935541	0.34951	0.444826	none significant	hypothetical protein, conserved	N/A	0.146281
8191	Tb927.11.15000	320.434	0.152462	0.186081	0.81933	0.412598	0.506995	none significant	survival of motor neuron (SMN)-like protein	TbSMN	0.144547
2559	Tb927.7.660	410.807	0.152483	0.212784	0.716608	0.473616	0.564043	none significant	Jumonji domain protein CLD1	CLD1	0.142321
3014	Tb927.7.5670	266.854	0.152649	0.262787	0.580886	0.561317	0.646024	none significant	hypothetical protein, conserved	N/A	0.137743
1250	Tb927.4.1440	133.555	0.152735	0.275441	0.55451	0.57923	0.662071	none significant	probable rRNA maturation factor YbeY, putative	N/A	0.136531
1741	Tb927.5.1470	960.542	0.1528	0.197047	0.77545	0.438074	0.531054	none significant	NADH-cytochrome b5 reductase, putative	B5R	0.14397
6319	Tb11.v5.0245	103.033	0.15291	0.282012	0.542211	0.587673	0.669513	none significant	protein kinase, putative	N/A	0.136006
3637	Tb927.8.4950	448.618	0.153139	0.211623	0.72364	0.469287	0.560295	none significant	Kinesin Localized to the Ingressing Furrow	KLIF	0.143036
8432	Tb10.v4.0037	230.996	0.1533	0.200133	0.76599	0.443682	0.536409	none significant	hypothetical protein, conserved	N/A	0.144181
7749	Tb927.11.10630	316.039	0.153666	0.234359	0.655686	0.512026	0.600107	none significant	hypothetical protein, conserved	N/A	0.141447
1762	Tb927.5.1680	236.897	0.154033	0.239413	0.643378	0.519979	0.60732	none significant	hypothetical protein, conserved	N/A	0.141303
2136	Tb927.6.1210	137.309	0.154318	0.204788	0.753548	0.451121	0.543723	none significant	kinetoplastid kinetochore protein 6	kkt6	0.144738
9696	Tb10.v4.0213	1.63204	0.154346	1.01074	0.152705	0.878631	0.909903	none significant	expression site-associated protein 1 (ESAG1), putative, chrX additional, unordered contig, expression site-associated gene (ESAG), putative	N/A	0.0645332
4396	Tb927.9.9080	240.339	0.154364	0.253022	0.61008	0.541809	0.626776	none significant	Present in the outer mitochondrial membrane proteome 5	POMP5	0.140273
7626	Tb927.11.9420	57.6144	0.154702	0.388172	0.398539	0.690233	0.759644	none significant	ATP synthase, putative	N/A	0.125622
8305	Tb927.11.16130	669.896	0.155529	0.435072	0.357478	0.720734	0.784203	none significant	nucleoside diphosphate kinase	NDPK	0.120722
5720	Tb927.10.10130	190.814	0.155543	0.204463	0.760736	0.446815	0.539472	none significant	RNA-editing substrate binding complex protein RESC8	RESC8	0.145915
6861	Tb927.11.1620	406.754	0.155603	0.188789	0.824218	0.409815	0.504539	none significant	hypothetical protein, conserved	N/A	0.147304
1520	Tb927.4.4380	2322.31	0.156103	0.372977	0.418532	0.675558	0.747237	none significant	Pyrophosphate-energized vacuolar membrane proton pump 1	VP1	0.128556
564	Tb927.2.5440	343.448	0.157029	0.167685	0.93645	0.349041	0.444544	none significant	hypothetical protein, conserved	N/A	0.150333
6258	Tb927.10.15990	129.37	0.157632	0.380531	0.414241	0.678697	0.750065	none significant	expression site-associated gene 4 (ESAG4), pseudogene	N/A	0.128917
2500	Tb927.6.5100	279.04	0.15883	0.158267	1.00356	0.315592	0.410001	none significant	polo-like protein kinase, putative	N/A	0.152764
7330	Tb927.11.6320	656.836	0.159058	0.16429	0.968155	0.332967	0.428128	none significant	MRB1-associated protein	N/A	0.152534
1036	Tb927.3.4980	1033.44	0.15952	0.236693	0.673952	0.500342	0.589249	none significant	hypothetical protein, conserved, frameshift, hypothetical protein, conserved (pseudogene)	N/A	0.146607
6938	Tb927.11.2370	1825.72	0.161425	0.27365	0.589897	0.55526	0.640362	none significant	mRNA export factor MEX67	MEX67	0.144498
303	Tb927.2.270	337.157	0.161482	0.323664	0.498917	0.617838	0.696391	none significant	retrotransposon hot spot protein (RHS, pseudogene), putative, retrotransposon hot spot protein 3 (RHS3), frameshift	N/A	0.13889
421	Tb927.2.2860	356.387	0.161743	0.173477	0.932361	0.35115	0.446662	none significant	hypothetical protein, conserved	N/A	0.154388
630	Tb927.3.750	223.178	0.161898	0.218906	0.739577	0.459557	0.551047	none significant	SET domain protein 12	SET12	0.150534
1262	Tb927.4.1560	216.811	0.162224	0.296939	0.546321	0.584845	0.667051	none significant	hypothetical protein, conserved	N/A	0.142619
2393	Tb927.6.3910	29.4197	0.162327	0.315363	0.514731	0.606741	0.686202	none significant	hypothetical protein, conserved	N/A	0.140589
5044	Tb927.10.2650	452.919	0.162799	0.12864	1.26555	0.205676	0.288151	none significant	hypothetical protein, conserved	N/A	0.158628
3370	Tb927.8.2160	684.889	0.162864	0.204349	0.796991	0.425456	0.51855	none significant	p-glycoprotein, multidrug resistance protein A	PGPA	0.152796
3220	Tb927.8.650	1281.97	0.162865	0.218619	0.744971	0.456289	0.548265	none significant	cation-transporting ATPase, putative	N/A	0.151461
1071	Tb927.3.5320	271.26	0.163046	0.192524	0.846886	0.397059	0.492062	none significant	UBX domain-containing protein	N/A	0.154026
2721	Tb927.7.2320	344.496	0.163091	0.227873	0.715711	0.47417	0.564554	none significant	cAMP response protein 11	CARP11	0.150771
7943	Tb927.11.12510	410.999	0.163405	0.216623	0.754329	0.450651	0.543303	none significant	hypothetical protein, conserved	N/A	0.152155
7707	Tb927.11.10190	414.957	0.163519	0.179697	0.90997	0.362838	0.458217	none significant	telomerase reverse transcriptase	TERT	0.155572
8589	Tb927.6.3400	3.05997	0.163849	1.04473	0.156833	0.875376	0.908043	none significant	hypothetical protein, conserved	N/A	0.0661145
6996	Tb11.NT.33	13.1536	0.164084	0.51712	0.317303	0.751013	0.808556	none significant	#N/A	#N/A	0.117132
1124	Tb927.4.160	473.106	0.164121	0.306879	0.534806	0.592784	0.673887	none significant	leucine-rich repeat protein 1 (LRRP1), frameshift, leucine-rich repeat protein (LRRP, pseudogene), putative	N/A	0.143137
6230	Tb927.10.15640	309.891	0.164223	0.164393	0.998965	0.317812	0.412349	none significant	WD domain, G-beta repeat, putative	N/A	0.15748
6925	Tb927.11.2245	383.038	0.164555	0.285168	0.577045	0.563909	0.647848	none significant	mitochondrial ATP synthase subunit ATPEG4	ATPEG4	0.146012
7977	Tb927.11.12960	203.58	0.164962	0.37795	0.436466	0.662499	0.736501	none significant	protein Pet117, putative	N/A	0.135238
5860	Tb927.10.11720	557.286	0.165138	0.179317	0.92093	0.357087	0.452806	none significant	Zinc finger CW-type protein 1	ZCW1	0.157145
1472	Tb927.4.3890	834.899	0.165283	0.192053	0.860609	0.389454	0.484437	none significant	ATP-dependent RNA helicase, putative	N/A	0.156182
9250	Tb11.v5.0241	0.827587	0.165351	1.52743	0.108254	0.913794	0.935502	none significant	dynein heavy chain, putative	N/A	0.0417606
8373	Tb927.11.16770	658.495	0.165402	0.204749	0.807827	0.41919	0.513275	none significant	glucosamine-6-phosphate isomerase, putative	N/A	0.155141
5230	Tb927.10.4690	173.608	0.165685	0.203461	0.814333	0.415454	0.509482	none significant	dynein light chain, putative	N/A	0.155526
35	Tb927.1.190	909.189	0.16591	0.226134	0.733677	0.463146	0.554212	none significant	#N/A	#N/A	0.153552
7239	Tb927.11.5400	405.709	0.165935	0.183025	0.906621	0.364607	0.459817	none significant	signal recognition particle 54 kDa	SRP54	0.157587
2968	Tb927.7.5230	636.48	0.166113	0.242169	0.685939	0.492752	0.582336	none significant	lanosterol synthase	N/A	0.152102
825	Tb927.3.2740	392.857	0.16636	0.29581	0.562386	0.573853	0.65701	none significant	hypothetical protein, conserved	N/A	0.146388
1777	Tb927.5.1830	549.15	0.166617	0.293288	0.568103	0.569965	0.653306	none significant	lysosomal/endosomal membrane protein p67	p67	0.146908
3360	Tb927.8.2060	368.916	0.166903	0.255959	0.65207	0.514356	0.60206	none significant	Concanavalin A-like lectin/glucanases superfamily/Beige/BEACH domain containing protein, putative	N/A	0.151356
2425	Tb927.6.4240	128.486	0.167495	0.256031	0.654198	0.512984	0.600995	none significant	hypothetical protein, conserved	N/A	0.151885
3232	Tb927.8.750	315.704	0.167777	0.226778	0.73983	0.459403	0.550978	none significant	nucleolar RNA-binding protein, putative	NOPP44/46-2	0.155216
3266	Tb927.8.1100	967.628	0.167953	0.270582	0.620709	0.534791	0.620171	none significant	STE/STE11 serine/threonine-protein kinase, putative	N/A	0.15069
3852	Tb927.8.7100	881.531	0.168739	0.226013	0.746592	0.45531	0.547573	none significant	acetyl-CoA carboxylase	ACC	0.156184
3132	Tb927.7.6930	400.201	0.169081	0.265626	0.636539	0.524425	0.611061	none significant	ATPase, putative	ZapE1	0.152261
6226	Tb927.10.15590	243.519	0.169398	0.237542	0.713131	0.475764	0.566153	none significant	macrophage infectivity potentiator, precursor, putative	MIP	0.155601
7048	Tb927.11.3430	212.317	0.169474	0.191995	0.882705	0.377396	0.4729	none significant	hypothetical protein, conserved	N/A	0.160149
5052	Tb927.10.2730	1088.44	0.169589	0.242816	0.698426	0.484911	0.574804	none significant	START domain containing protein, putative	N/A	0.155217
964	Tb927.3.4150	259.304	0.169646	0.194959	0.87016	0.384213	0.479508	none significant	PROPPIN domain-containing protein	N/A	0.16004
6233	Tb927.10.15680	442.069	0.169952	0.238673	0.712072	0.47642	0.566559	none significant	hypothetical protein, conserved	N/A	0.155991
5014	Tb927.10.2360	1867.62	0.170056	0.289796	0.586813	0.557329	0.642173	none significant	hypothetical protein	N/A	0.150354
5868	Tb927.10.11820	186.021	0.170205	0.271438	0.627047	0.530628	0.616295	none significant	kinetoplast ribosomal PPR-repeat containing protein 17	KRIPP17	0.152614
4159	Tb927.9.4420	473.476	0.170408	0.160309	1.063	0.287783	0.380571	none significant	Beat-regulation protein	N/A	0.16374
4160	Tb927.9.4440	152.293	0.170459	0.248261	0.686611	0.492328	0.582018	none significant	Mitochondrial editosome-associated protein KREPB9	KREPB9	0.155426
8443	Tb09.v4.0108	180.769	0.170755	0.229478	0.744101	0.456815	0.548751	none significant	expression site-associated gene (ESAG, pseudogene), putative, expression site-associated gene 8 (ESAG8), pseudogene, chrIX additional, unordered contigs	N/A	0.157693
5618	Tb927.10.9070	263.395	0.171428	0.231529	0.740415	0.459048	0.550846	none significant	hypothetical protein, conserved	N/A	0.1581
2245	Tb927.6.2420	610.105	0.171584	0.268062	0.640091	0.522114	0.60906	none significant	p22 protein precursor	N/A	0.154238
1462	Tb927.4.3790	1110.77	0.171802	0.216822	0.792361	0.42815	0.520917	none significant	ubiquitin carboxyl-terminal hydrolase, putative	N/A	0.159956
5163	Tb927.10.3910	341.212	0.171949	0.189956	0.905204	0.365357	0.460699	none significant	hypothetical protein, conserved	N/A	0.162675
950	Tb927.3.4010	139.569	0.172322	0.488017	0.353108	0.724008	0.786067	none significant	hypothetical protein	N/A	0.126803
4637	Tb927.9.13010	287.782	0.172369	0.210088	0.820459	0.411954	0.506411	none significant	50S ribosome-binding GTPase, putative	N/A	0.161156
1635	Tb927.5.400	8.26127	0.172764	0.610805	0.282847	0.777294	0.831187	none significant	75 kDa invariant surface glycoprotein, putative	ISG75	0.111555
6260	Tb927.10.16010	181.319	0.173308	0.217391	0.797221	0.425323	0.518528	none significant	hypothetical protein	N/A	0.161302
6908	Tb927.11.2110	288.073	0.173668	0.303865	0.571531	0.56764	0.651137	none significant	Snf7, putative	N/A	0.15184
707	Tb927.3.1550	376.473	0.174128	0.191372	0.90989	0.36288	0.458217	none significant	Rab3 GTPase-activating protein catalytic subunit, putative	N/A	0.164605
7058	Tb927.11.3530	118.205	0.174494	0.205033	0.851053	0.39474	0.489727	none significant	NADH dehydrogenase (ubiquinone) 1 alpha subcomplex subunit, putative	N/A	0.163644
4720	Tb927.9.14570	316.579	0.174599	0.267549	0.652588	0.514022	0.601973	none significant	leucine-rich repeat protein (LRRP), putative	N/A	0.15701
1408	Tb927.4.3140	208.549	0.174986	0.266228	0.657277	0.511003	0.599219	none significant	Ribosome maturation protein SDO1	SDO1	0.157511
2006	Tb927.5.4140	0.624592	0.175193	1.55023	0.113011	0.910022	0.9327	none significant	ZIP Zinc transporter, putative	N/A	0.0433535
156	Tb927.1.2190	595.037	0.175336	0.293218	0.597971	0.549859	0.634783	none significant	Raptor N-terminal CASPase like domain containing protein, putative	N/A	0.154609
3569	Tb927.8.4250	290.335	0.175407	0.166251	1.05508	0.29139	0.384059	none significant	NADH dehydrogenase (ubiquinone) 1 alpha subcomplex subunit, putative	N/A	0.168053
8043	Tb927.11.13620	105.37	0.175761	0.285462	0.615707	0.538088	0.623111	none significant	rhodanese-like domain containing protein, putative	N/A	0.155926
1766	Tb927.5.1720	313.402	0.175864	0.207037	0.849433	0.39564	0.490642	none significant	Mitoribosomal SSU assembly factor 38	mt-SAF38	0.16473
4275	Tb927.9.6920	531.386	0.176354	0.274209	0.643139	0.520134	0.607396	none significant	Cytoskeleton-associated protein 41 kDa	CAP41	0.157803
4500	Tb927.9.10790	1060.16	0.176412	0.168023	1.04993	0.293751	0.386476	none significant	hypothetical protein	N/A	0.168865
5269	Tb927.10.5140	163.938	0.176426	0.355484	0.496299	0.619683	0.69821	none significant	Mitogen-activated protein kinase 6	MPK6	0.147622
3794	Tb927.8.6520	214.981	0.176921	0.279295	0.633455	0.526437	0.613166	none significant	hypothetical protein, conserved	N/A	0.157701
5045	Tb927.10.2660	143.185	0.177107	0.186772	0.948255	0.343	0.438523	none significant	hypothetical protein, conserved	N/A	0.167855
1753	Tb927.5.1590	343.905	0.177147	0.238482	0.742813	0.457595	0.549467	none significant	hypothetical protein, conserved	N/A	0.162619
4326	Tb927.9.7810	296.664	0.177852	0.200615	0.886531	0.375332	0.470903	none significant	hypothetical protein, conserved	N/A	0.167232
7264	Tb927.11.5650	442.084	0.178028	0.216908	0.820755	0.411786	0.506273	none significant	replication factor C, subunit 1, putative	N/A	0.165747
6903	Tb927.11.2060	2594.22	0.178089	0.374396	0.475672	0.634308	0.711129	none significant	60S acidic ribosomal protein P0, putative	N/A	0.146488
7312	Tb927.11.6130	1116.97	0.178212	0.248499	0.717152	0.47328	0.563793	none significant	SKP1-like protein	N/A	0.162472
7959	Tb927.11.12680	316.578	0.178529	0.207216	0.861559	0.38893	0.48392	none significant	prefoldin subunit 2, putative	N/A	0.167209
2515	Tb927.7.200	123.883	0.178839	0.271063	0.65977	0.509401	0.597964	none significant	WD40 repeat-containing protein	N/A	0.160405
2274	Tb927.6.2710	589.453	0.178862	0.20206	0.88519	0.376054	0.47169	none significant	E3 ubiquitin-protein ligase HEL2, putative	N/A	0.168039
363	Tb927.2.1760	40.2308	0.179337	0.429486	0.417562	0.676267	0.74793	none significant	EGF-like domain-containing protein, putative	N/A	0.139987
3218	Tb927.8.630	286.91	0.179362	0.279369	0.642026	0.520856	0.608003	none significant	lipoate-protein ligase, putative, lipoyltransferase, putative, lipoate biosynthesis protein, putative, lipoyl ligase, putative	LIPL	0.159869
8028	Tb927.11.13470	165.475	0.179514	0.231367	0.775886	0.437816	0.530885	none significant	PPPDE putative peptidase domain containing protein, putative	N/A	0.165579
5781	Tb927.10.10870	217.084	0.18018	0.189728	0.949673	0.342278	0.437912	none significant	MAP kinase-like kinase	MAPKLK1	0.170486
7619	Tb927.11.9360	278.296	0.180645	0.217675	0.829881	0.406606	0.501204	none significant	prenyltransferase, putative	N/A	0.168102
3219	Tb927.8.640	200.796	0.180846	0.259912	0.695795	0.486557	0.576179	none significant	Dpy-30 motif containing protein, putative	N/A	0.163541
1571	Tb927.4.4890	385.569	0.181181	0.166226	1.08997	0.275728	0.367107	none significant	CorA-like Mg2+ transporter protein, putative	N/A	0.173588
4047	Tb927.9.2130	717.753	0.181372	0.157262	1.15331	0.248785	0.33742	none significant	hypothetical protein, conserved	N/A	0.174533
1314	Tb927.4.2080	1117.1	0.18178	0.254122	0.715325	0.474408	0.564688	none significant	Coiled-coil and C2 domain-containing protein	CC2D	0.16507
6419	Tb11.v5.0491	145.015	0.182202	0.510014	0.357248	0.720906	0.784203	none significant	Serine hydrolase (FSH1)/RWD domain/50S ribosome-binding GTPase, putative	N/A	0.131052
3850	Tb927.8.7080	433.094	0.182392	0.203902	0.89451	0.371049	0.466635	none significant	hypothetical protein, conserved	N/A	0.171169
1259	Tb927.4.1530	230.989	0.182853	0.358504	0.510045	0.61002	0.689305	none significant	hypothetical protein, conserved	N/A	0.152592
1796	Tb927.5.2020	366.405	0.182896	0.257102	0.711377	0.47685	0.566921	none significant	hypothetical protein, conserved	N/A	0.165732
4654	Tb927.9.13250	150.259	0.183348	0.264673	0.692732	0.488478	0.578226	none significant	NADPH--cytochrome P450 reductase, putative	CPR	0.165231
6786	Tb927.11.840	331.166	0.183417	0.17565	1.04421	0.296386	0.389075	none significant	sodium/hydrogen exchanger, putative	FTP	0.174883
7204	Tb927.11.5050	1097.11	0.183516	0.25517	0.719189	0.472024	0.562966	none significant	fumarate hydratase, class I	FHm	0.166523
591	Tb927.2.5980	390.848	0.183694	0.294334	0.624102	0.532561	0.618061	none significant	chaperone protein ClpB1, putative	N/A	0.161841
4972	Tb927.10.1920	16.7766	0.183915	0.436972	0.420885	0.673839	0.746069	none significant	hypothetical protein	N/A	0.14251
4930	Tb927.10.1520	587.298	0.184523	0.220955	0.835115	0.403653	0.498328	none significant	ras-related protein Rab21, putative	RAB21	0.171356
5438	Tb927.10.7240	214.99	0.184641	0.175168	1.05408	0.291848	0.384491	none significant	kinetoplastid kinetochore protein 14	kkt14	0.176095
466	Tb927.2.3930	181.402	0.185098	0.223425	0.828459	0.407411	0.502124	none significant	dna replication licensing factor mcm3	MCM3	0.171619
7282	Tb927.11.5830	267.865	0.185172	0.292435	0.633207	0.526599	0.613196	none significant	YL1 nuclear protein, putative	N/A	0.163388
3650	Tb927.8.5120	3595.9	0.185173	0.298791	0.61974	0.535429	0.62059	none significant	cytochrome c	N/A	0.162567
4710	Tb927.9.14370	1251.52	0.185708	0.291423	0.637246	0.523965	0.610682	none significant	60S ribosomal protein L26, putative	N/A	0.163992
2842	Tb927.7.3630	863.756	0.185868	0.164568	1.12943	0.258716	0.348936	none significant	TPR-repeat-containing chaperone protein DNAJ, putative	J53	0.178227
2041	Tb927.6.110	7.89893	0.186025	0.525442	0.354035	0.723313	0.785588	none significant	hypothetical protein	N/A	0.131655
9158	Tb927.10.9025	0.330155	0.186165	2.90416	0.0641027	0.948888	NA	none significant	hypothetical protein	N/A	0.0171674
3979	Tb927.9.660	60.12	0.18634	0.322554	0.577702	0.563466	0.647512	none significant	expression site-associated gene 1 (ESAG1) protein, expression site-associated gene (ESAG) protein	N/A	0.160436
6776	Tb927.11.740	1270.84	0.186692	0.34769	0.536951	0.591301	0.672416	none significant	eukaryotic translation initiation factor 5A	EIF5A	0.157301
4037	Tb927.9.2020	748.638	0.186843	0.239094	0.781461	0.434532	0.527683	none significant	60S ribosomal protein L38, putative	N/A	0.171452
2929	Tb927.7.4500	164.044	0.186969	0.367119	0.509287	0.610551	0.689539	none significant	PX domain containing protein, putative	N/A	0.154823
1387	Tb927.4.2790	245.864	0.187079	0.208832	0.895835	0.370341	0.466005	none significant	kinetoplast ribosomal PPR-repeat containing protein 12	KRIPP12	0.175049
7464	Tb927.11.7650	195.131	0.1876	0.258374	0.726081	0.467789	0.558877	none significant	hypothetical protein	N/A	0.169841
8015	Tb927.11.13330	201.8	0.187645	0.186585	1.00568	0.314569	0.40886	none significant	SKP1 domain-containing protein	N/A	0.177863
867	Tb927.3.3160	711.601	0.18772	0.254459	0.737725	0.460682	0.552217	none significant	Nuclear poly(A) polymerase 1	PAP1	0.170427
828	Tb927.3.2770	361.581	0.188328	0.212194	0.887524	0.374797	0.470433	none significant	Mitochondrial processome subunit 3	MPSS3	0.175855
1263	Tb927.4.1570	111.918	0.18853	0.254171	0.741746	0.458241	0.550024	none significant	hypothetical protein, conserved	N/A	0.171198
1196	Tb927.4.900	194.018	0.18855	0.192864	0.977631	0.328257	0.423038	none significant	F-box protein, putative	N/A	0.178093
4906	Tb927.10.1270	180.886	0.188819	0.166998	1.13067	0.258196	0.3484	none significant	mismatch repair protein, putative	N/A	0.180838
7882	Tb927.11.11930	445.606	0.189358	0.195946	0.966376	0.333856	0.429026	none significant	SelR domain containing protein, putative	N/A	0.17854
4056	Tb927.9.2280	158.081	0.190156	0.22327	0.851686	0.394389	0.489427	none significant	hypothetical protein, conserved	N/A	0.176328
1742	Tb927.5.1480	877.425	0.190558	0.288084	0.661469	0.508312	0.597074	none significant	hypothetical protein	N/A	0.168718
8510	Tb427.BES126.11	152.141	0.190573	0.923558	0.206346	0.83652	0.878152	none significant	expression site-associated gene 11 (ESAG11, pseudogene), putative	N/A	0.0874364
3241	Tb927.8.840	534.304	0.191306	0.233883	0.817955	0.413383	0.507751	none significant	hypothetical protein, conserved	N/A	0.176166
6802	Tb927.11.1000	152.202	0.191931	0.246452	0.778779	0.43611	0.529172	none significant	kinetoplastid kinetochore protein 16	N/A	0.175236
3260	Tb927.8.1040	235.448	0.192162	0.225209	0.85326	0.393515	0.488544	none significant	protein phosphatase inhibitor, putative	N/A	0.177967
1235	Tb927.4.1290	20.9533	0.192217	0.412555	0.46592	0.641273	0.717241	none significant	hypothetical protein, conserved	N/A	0.152544
2893	Tb927.7.4130	290.344	0.192814	0.214963	0.896962	0.369739	0.465377	none significant	hypothetical protein, conserved	N/A	0.179737
2138	Tb927.6.1230	332.084	0.192839	0.200701	0.96083	0.336638	0.431923	none significant	kinetoplastid-specific phospho-protein phosphatase	N/A	0.181321
5404	Tb927.10.6850	673.776	0.193003	0.210276	0.917856	0.358695	0.454426	none significant	Mitochondrial ribosomal protein S18, putative	MRPS18	0.180435
8675	Tb927.1.1020	0.973416	0.193114	1.38835	0.139096	0.889374	0.917329	none significant	leucine-rich repeat-containing protein	N/A	0.0554285
4570	Tb927.9.11970	300.651	0.193386	0.155986	1.23977	0.215062	0.29967	none significant	hypothetical protein, conserved	N/A	0.18621
5165	Tb927.10.3930	2308.2	0.193434	0.29915	0.646611	0.517884	0.605553	none significant	40S ribosomal protein S3A, putative	N/A	0.169777
8401	Tb927.11.17340	34.6306	0.194188	0.424167	0.45781	0.647089	0.722401	none significant	expression site-associated gene 3 (ESAG3), frameshifted and degenerate	N/A	0.152384
558	Tb927.2.5290	312.628	0.194462	0.339851	0.572196	0.567189	0.650786	none significant	hypothetical protein, conserved	N/A	0.16498
1307	Tb927.4.2010	276.482	0.194575	0.193051	1.00789	0.313505	0.40776	none significant	acyl-CoA binding protein, putative	ACBP	0.183766
1783	Tb927.5.1890	360.588	0.194786	0.195766	0.994993	0.31974	0.414493	none significant	hypothetical protein, conserved	N/A	0.18368
2358	Tb927.6.3570	279.896	0.194908	0.187009	1.04224	0.2973	0.38995	none significant	tubulin-tyrosine ligase-like protein, conserved	N/A	0.184708
1488	Tb927.4.4050	839.929	0.195221	0.218917	0.891758	0.372523	0.468161	none significant	glycosomal transporter (GAT1)	GAT1	0.181531
3543	Tb927.8.3900	21.144	0.195562	0.6291	0.310861	0.755907	0.812852	none significant	hypothetical protein, conserved	N/A	0.123803
8296	Tb927.11.16040	233.816	0.195692	0.177531	1.1023	0.270331	0.361633	none significant	prefoldin subunit, putative	N/A	0.186406
2673	Tb927.7.1800	214.905	0.195704	0.207279	0.944157	0.34509	0.44082	none significant	hypothetical protein, conserved	N/A	0.183295
6153	Tb927.10.14760	943.43	0.195891	0.416067	0.470818	0.637771	0.7143	none significant	clathrin light chain, putative	N/A	0.154937
725	Tb927.3.1730	248.546	0.19601	0.254821	0.769205	0.441772	0.534673	none significant	translation elongation factor P, putative	N/A	0.177911
5505	Tb927.10.7920	124.748	0.196172	0.28412	0.690453	0.489909	0.579615	none significant	hypothetical protein, conserved	N/A	0.174227
3236	Tb927.8.790	190.806	0.196786	0.24098	0.816605	0.414154	0.508374	none significant	hypothetical protein, conserved	N/A	0.180349
6934	Tb927.11.2330	284.476	0.196807	0.208827	0.942441	0.345967	0.44169	none significant	molybdopterin synthase sulphurylase protein, putative	N/A	0.184155
8393	Tb927.11.16970	932.051	0.197617	0.22365	0.883599	0.376913	0.47236	none significant	protein phosphatase 4, putative	N/A	0.183206
3673	Tb927.8.5350	376.122	0.197692	0.275086	0.718654	0.472354	0.563215	none significant	Flagellum attachment zone protein 38	FAZ38	0.176792
5094	Tb927.10.3160	81.4997	0.198396	0.32365	0.612995	0.53988	0.624704	none significant	hypothetical protein, conserved	N/A	0.170668
4869	Tb927.10.850	608.893	0.198697	0.232778	0.853593	0.393331	0.488383	none significant	hook complex protein, conserved	N/A	0.183111
7738	Tb927.11.10520	184.509	0.198821	0.248936	0.798685	0.424473	0.517842	none significant	kinetoplastid kinetochore protein 2	KKT2	0.181217
1337	Tb927.4.2290	249.876	0.199606	0.330785	0.603431	0.546222	0.631151	none significant	glucose transporter, putative	N/A	0.170675
3200	Tb927.7.7560	2.52292	0.199723	0.827906	0.241239	0.80937	0.85674	none significant	hypothetical protein	N/A	0.101648
724	Tb927.3.1720	329.593	0.199939	0.229772	0.87016	0.384213	0.479508	none significant	hypothetical protein, conserved	N/A	0.184622
1161	Tb927.4.540	330.799	0.199973	0.267893	0.746466	0.455386	0.547573	none significant	hypothetical protein, conserved	N/A	0.179796
2372	Tb927.6.3710	618.677	0.200228	0.245918	0.814208	0.415526	0.509482	none significant	hypothetical protein, conserved	N/A	0.182884
6119	Tb927.10.14420	686.776	0.200239	0.218538	0.916269	0.359526	0.455128	none significant	Serine/threonine-protein kinase NEK16, putative	NEK16	0.186244
7199	Tb927.11.5000	702.837	0.200323	0.215621	0.92905	0.352863	0.448334	none significant	Dynein intermediate chain 1, axonemal	DNAI1	0.186664
2038	Tb927.5.4580	85.0039	0.200557	0.333672	0.60106	0.5478	0.63265	none significant	Flagellum adhesion protein 3	FLA3	0.171065
7666	Tb927.11.9800	110.515	0.20094	0.250162	0.803242	0.421835	0.515462	none significant	hypothetical protein, conserved	N/A	0.182992
8059	Tb927.11.13780	455.83	0.201173	0.387212	0.519543	0.603382	0.683476	none significant	profilin	N/A	0.163544
7877	Tb927.11.11870	176.041	0.201346	0.249588	0.80671	0.419833	0.513782	none significant	Mitoribosomal SSU assembly factor 23	mt-SAF23	0.183435
1781	Tb927.5.1870	400.449	0.201615	0.212555	0.948529	0.34286	0.438447	none significant	Fidgetin, Fidgetin, putative	N/A	0.188226
1168	Tb927.4.610	370.492	0.201694	0.256993	0.784823	0.432557	0.525498	none significant	PX domain containing protein, putative	N/A	0.18279
426	Tb927.2.2940	134.987	0.201812	0.202644	0.995895	0.319301	0.413991	none significant	MICOS complex subunit 32	MIC32	0.189544
1356	Tb927.4.2480	340.049	0.201847	0.197411	1.02247	0.306558	0.400343	none significant	8-oxoguanine DNA glycosylase, putative	N/A	0.19016
7226	Tb927.11.5270	179.179	0.202407	0.257621	0.785678	0.432056	0.525097	none significant	ubiquitin carboxyl-terminal hydrolase, putative	N/A	0.183354
6099	Tb927.10.14220	177.303	0.202585	0.263075	0.770066	0.441261	0.534198	none significant	hypothetical protein, conserved	N/A	0.182792
7536	Tb927.11.8380	393.246	0.202892	0.221864	0.914488	0.360461	0.456057	none significant	NADPH--cytochrome P450 reductase, putative	CPR	0.188314
2178	Tb927.6.1680	240.254	0.202938	0.170429	1.19075	0.233752	0.320712	none significant	mitochondrial RNA binding protein 1	H2F1	0.194026
924	Tb927.3.3740	530.109	0.203535	0.223406	0.911057	0.362265	0.457762	none significant	Nuclear FMR1 interacting protein 1	NUFIP	0.188725
5306	Tb927.10.5660	369.964	0.203758	0.276927	0.735783	0.461863	0.553191	none significant	heat shock protein, putative	J5	0.181968
56	Tb927.1.500	557.648	0.204035	0.210937	0.967282	0.333403	0.428566	none significant	#N/A	#N/A	0.190677
4831	Tb927.10.450	1986.84	0.204185	0.248114	0.822947	0.410538	0.505291	none significant	Component of motile flagella 62	CMF62	0.186215
7822	Tb927.11.11360	1511.65	0.204821	0.349598	0.585877	0.557958	0.642569	none significant	receptor for activated C kinase 1	RACK1	0.172302
5665	Tb927.10.9570	812.056	0.204866	0.271782	0.753787	0.450977	0.543623	none significant	paraflagellar rod component, putative	PFC14	0.183667
1338	Tb927.4.2300	377.325	0.205034	0.175118	1.17084	0.241665	0.32975	none significant	hypothetical protein, conserved	N/A	0.195556
653	Tb927.3.970	351.642	0.205207	0.209243	0.980711	0.326735	0.421499	none significant	Mitoribosomal SSU assembly factor 21	mt-SAF21	0.19197
910	Tb927.3.3600	457.215	0.205272	0.30262	0.678316	0.497571	0.586754	none significant	hypothetical protein	N/A	0.179675
3531	Tb927.8.3780	342.954	0.205437	0.194718	1.05505	0.291402	0.384059	none significant	MORN repeat, putative	N/A	0.193845
8345	Tb927.11.16510	334.559	0.205843	0.259309	0.793815	0.427303	0.520164	none significant	hypothetical protein, conserved	N/A	0.186243
7967	Tb927.11.12840	489.374	0.206196	0.212891	0.968551	0.332769	0.427934	none significant	Domain of unknown function (DUF4486), putative	N/A	0.192465
2084	Tb927.6.620	768.562	0.206438	0.294927	0.699962	0.483951	0.573923	none significant	hypothetical protein, conserved	N/A	0.18181
30	Tb927.1.90	609.098	0.20657	0.257738	0.801474	0.422857	0.516221	none significant	#N/A	#N/A	0.187112
7867	Tb927.11.11770	1205.14	0.206837	0.315355	0.655886	0.511898	0.600034	none significant	Eukaryotic translation initiation factor 4E-3	EIF4E3	0.179173
9745	Tb11.1010	0.36355	0.207717	2.18481	0.0950733	0.924257	NA	none significant	chrXI additional, unordered contigs, expression site-associated gene (ESAG, pseudogene), putative, expression site-associated gene 9 (ESAG9), degenerate	N/A	0.0307877
6893	Tb927.11.1960	180.935	0.207794	0.207632	1.00078	0.316933	0.411505	none significant	leucine-rich repeat protein (LRRP), putative	N/A	0.194582
6221	Tb927.10.15530	498.112	0.208118	0.153779	1.35336	0.175941	0.252945	none significant	ABC transport system ATP-binding protein, putative	N/A	0.200607
5965	Tb927.10.12830	105.153	0.208171	0.233187	0.892723	0.372006	0.467707	none significant	N-acetyltransferase 3, putative	NAT3	0.191795
6223	Tb927.10.15550	365.048	0.208923	0.185486	1.12635	0.260016	0.350122	none significant	hypothetical protein, conserved	N/A	0.198161
7045	Tb927.11.3400	279.868	0.209102	0.188359	1.11012	0.266946	0.357689	none significant	Flagellum attachment zone protein 41	FAZ41	0.198015
5125	Tb927.10.3520	569.794	0.209172	0.191301	1.09342	0.274209	0.365517	none significant	protease regulatory ATPase subunit 4	RPT4	0.197755
838	Tb927.3.2870	511.087	0.209215	0.210729	0.992816	0.3208	0.415508	none significant	multicopper oxidase, putative	N/A	0.195545
5715	Tb927.10.10080	128.65	0.209216	0.266352	0.785485	0.432169	0.525097	none significant	hypothetical protein, conserved	N/A	0.188327
7369	Tb927.11.6680	191.924	0.209275	0.331876	0.630583	0.528313	0.614481	none significant	amino acid permease/transporter, putative	N/A	0.178784
2548	Tb927.7.550	385.747	0.209556	0.220298	0.951239	0.341483	0.437023	none significant	WD domain, G-beta repeat, putative	N/A	0.194697
4177	Tb927.9.4820	194.535	0.209605	0.20646	1.01524	0.309994	0.403835	none significant	calcium/potassium channel (CAKC), putative	N/A	0.196418
6531	Tb11.v5.0655	276.958	0.209929	0.318164	0.659814	0.509373	0.597964	none significant	trypanosome RHS family, putative	N/A	0.181431
8201	Tb927.11.15100	1561.86	0.210072	0.163102	1.28798	0.197753	0.278743	none significant	Tb5.20	N/A	0.201589
3783	Tb927.8.6420	433.82	0.210278	0.269423	0.780474	0.435112	0.528246	none significant	beta-ketoacyl-ACP reductase 2	KAR2	0.188854
7303	Tb927.11.6030	201.353	0.210378	0.235818	0.892118	0.372329	0.468049	none significant	ras-like small GTPase, putative	TbRLP	0.193489
4042	Tb927.9.2070	299.521	0.210388	0.247481	0.850119	0.395259	0.490237	none significant	hypothetical protein, conserved	N/A	0.191962
5925	Tb927.10.12400	345.345	0.210457	0.292868	0.718607	0.472383	0.563215	none significant	membrane transporter protein, putative	N/A	0.185654
733	Tb927.3.1810	233.494	0.210558	0.206167	1.0213	0.307113	0.40101	none significant	hypothetical protein, conserved	N/A	0.197347
1004	Tb927.3.4600	668.591	0.210645	0.233294	0.902916	0.36657	0.462035	none significant	hypothetical protein, conserved	N/A	0.194062
7309	Tb927.11.6090	78.6327	0.2108	0.339747	0.620463	0.534953	0.620278	none significant	tatD related deoxyribonuclease, putative	N/A	0.178872
9468	Tb11.v5.0963	2.16762	0.210824	1.09455	0.192612	0.847263	0.886432	none significant	Uncharacterised ACR, YggU family COG1872, putative	N/A	0.0808142
6039	Tb927.10.13590	153.005	0.210967	0.169857	1.24203	0.214227	0.298654	none significant	hypothetical protein, conserved	N/A	0.201765
5107	Tb927.10.3310	353.854	0.211804	0.195759	1.08197	0.279268	0.371162	none significant	Component of motile flagella 76b	CMF76b	0.199736
1179	Tb927.4.730	169.465	0.211923	0.210338	1.00754	0.313677	0.407926	none significant	Peptidase family C78, putative	N/A	0.198125
7041	Tb927.11.3360	506.633	0.212356	0.193717	1.09622	0.272982	0.364421	none significant	Component of motile flagella 22	CMF22	0.200491
1649	Tb927.5.550	75.3301	0.2129	0.337028	0.6317	0.527583	0.613934	none significant	V-type proton ATPase subunit D, putative	VAd	0.181082
7222	Tb927.11.5230	296.249	0.212983	0.173477	1.22773	0.219549	0.304555	none significant	hypothetical protein, conserved	N/A	0.203315
8599	Tb927.9.770	5.8862	0.213082	0.737141	0.289065	0.772531	0.827076	none significant	hypothetical protein, conserved	N/A	0.119816
3715	Tb927.8.5780	138.755	0.213185	0.306658	0.69519	0.486936	0.576476	none significant	phosphatase of regenerating liver-type phosphatase, putative	N/A	0.186
7543	Tb927.11.8450	230.281	0.213444	0.206423	1.03401	0.301131	0.394228	none significant	Amastin surface glycoprotein, putative	N/A	0.200022
7343	Tb927.11.6440	3248.2	0.213534	0.284751	0.749897	0.453317	0.545677	none significant	Essential Nuclear Factor, 49 kDa	ENF	0.189567
8397	Tb927.11.17010	202.207	0.213785	0.256808	0.832473	0.405142	0.499879	none significant	ER membrane protein complex subunit 6	EMC6	0.193782
2337	Tb927.6.3340	241.82	0.214273	0.168488	1.27174	0.203467	0.2855	none significant	Domain of unknown function (DUF814), putative	N/A	0.20507
8419	Tb08.27P2.330	3.18005	0.214277	0.855054	0.250601	0.802123	0.851041	none significant	BAC from homologous region on chr8, expression site-associated gene (ESAG, pseudogene), putative, expression site-associated gene 3 (ESAG3), degenerate	N/A	0.105887
8042	Tb927.11.13610	290.858	0.21513	0.269573	0.798038	0.424849	0.51816	none significant	rhodanese-like domain containing protein, putative	N/A	0.193194
1755	Tb927.5.1610	2556.09	0.216025	0.319382	0.676385	0.498796	0.588032	none significant	60S ribosomal protein L13a, putative	N/A	0.186515
9246	Tb11.v5.0237	4.99198	0.216084	0.963608	0.224245	0.822567	0.866742	none significant	hypothetical protein, conserved	N/A	0.0950035
6170	Tb927.10.14980	746.864	0.216233	0.203574	1.06219	0.288151	0.380836	none significant	intraflagellar transport protein 52	IFT52	0.202983
6049	Tb927.10.13690	251.797	0.217736	0.239282	0.909955	0.362846	0.458217	none significant	hypothetical protein, conserved	N/A	0.199794
2616	Tb927.7.1210	382.68	0.217744	0.177065	1.22974	0.218794	0.303742	none significant	regulator of chromosome condensation, putative	N/A	0.207471
5633	Tb927.10.9210	169.34	0.218152	0.25794	0.845746	0.397695	0.492725	none significant	hypothetical protein, conserved	N/A	0.197582
3320	Tb927.8.1670	221.203	0.218287	0.231155	0.944331	0.345	0.440768	none significant	Serine/threonine-protein kinase NEK14, putative	NEK14	0.201392
4632	Tb927.9.12930	157.476	0.218461	0.25104	0.870224	0.384178	0.479508	none significant	selenocysteine lyase	SCLY	0.198836
2187	Tb927.6.1770	555.164	0.219249	0.187872	1.16701	0.243205	0.331249	none significant	kinesin, putative	KIN-G	0.207685
2539	Tb927.7.460	196.198	0.219937	0.163343	1.34648	0.178149	0.255752	none significant	protein farnesyltransferase beta subunit	PFT	0.211034
2628	Tb927.7.1340	254.387	0.220816	0.480061	0.459974	0.645535	0.720991	none significant	10 kDa heat shock protein, putative	HSP10	0.163876
5636	Tb927.10.9240	460.537	0.221077	0.169271	1.30606	0.191534	0.271377	none significant	Tir chaperone protein (CesT) family, putative	N/A	0.211501
575	Tb927.2.5720	225.736	0.221157	0.241946	0.914076	0.360677	0.456138	none significant	hypothetical protein	N/A	0.202567
4993	Tb927.10.2140	169.942	0.221256	0.264246	0.837312	0.402417	0.497403	none significant	mitochondrial processing peptidase alpha subunit (pseudogene), putative	N/A	0.199482
6608	Tb11.v5.0788	437.994	0.221493	0.292544	0.757128	0.448973	0.54157	none significant	expression site-associated gene 2 (ESAG2) protein, putative	N/A	0.195449
8420	Tb09.v4.0009	176.795	0.221538	0.327575	0.676298	0.498851	0.588032	none significant	chrIX additional, unordered contigs, adenylyl cyclase, putative, expression site-associated gene 4 (ESAG4) protein, putative, receptor-type adenylate cyclase, putative, expression site-associated protein (ESAG), putative	N/A	0.189967
1859	Tb927.5.2710	406.021	0.221631	0.33768	0.656333	0.51161	0.599775	none significant	hypothetical protein, conserved	N/A	0.18841
2227	Tb927.6.2160	254.216	0.22164	0.185016	1.19795	0.230935	0.317466	none significant	hypothetical protein, conserved	N/A	0.210283
197	Tb927.1.3110	257.651	0.221643	0.300955	0.736467	0.461446	0.552837	none significant	soluble N-ethylmaleimide sensitive factor (NSF) attachment protein, putative	N/A	0.194279
3609	Tb927.8.4650	184.418	0.222155	0.191485	1.16017	0.245981	0.33422	none significant	zinc finger protein, RanBP2-type, putative	N/A	0.210013
4117	Tb927.9.3550	112.526	0.22238	0.294438	0.755271	0.450086	0.542695	none significant	hypothetical protein, conserved	N/A	0.19594
8092	Tb927.11.14100	493.998	0.222696	0.204096	1.09113	0.275215	0.366533	none significant	Double RNA-binding domain containing protein 4	DRBD4	0.208988
2843	Tb927.7.3640	449.206	0.222984	0.152593	1.4613	0.143933	0.214495	none significant	hypothetical protein, conserved	N/A	0.21506
5699	Tb927.10.9910	573.6	0.223017	0.194775	1.145	0.252208	0.341395	none significant	PSP1 C-terminal conserved region, putative	N/A	0.210434
9224	Tb11.v5.0199	0.885521	0.223036	1.4394	0.15495	0.87686	0.908847	none significant	universal minicircle sequence binding protein, putative	N/A	0.0610489
1739	Tb927.5.1450	333.222	0.224077	0.267525	0.837591	0.402261	0.497277	none significant	receptor-type adenylate cyclase GRESAG 4, putative	N/A	0.201541
7290	Tb927.11.5900	256.814	0.224442	0.303052	0.740607	0.458932	0.550779	none significant	hypothetical protein, conserved	N/A	0.196404
1536	Tb927.4.4530	676.924	0.224547	0.201149	1.11632	0.264283	0.35486	none significant	hypothetical protein, conserved	N/A	0.211095
5570	Tb927.10.8585	42.9526	0.22469	0.362426	0.61996	0.535284	0.620561	none significant	hypothetical protein	N/A	0.186888
215	Tb927.1.3390	376.813	0.224766	0.152328	1.47554	0.140069	0.209847	none significant	Eukaryotic protein of unknown function (DUF866), putative	N/A	0.216805
4365	Tb927.9.8510	321.437	0.225279	0.203071	1.10936	0.267275	0.358022	none significant	hypothetical protein, conserved	N/A	0.211543
3140	Tb927.7.7010	346.754	0.225345	0.227063	0.992437	0.320985	0.415628	none significant	LSU ribosomal protein, mitochondrial, putative	N/A	0.208467
5489	Tb927.10.7750	134.258	0.225398	0.198978	1.13278	0.257308	0.347549	none significant	hypothetical protein, conserved	N/A	0.212165
5423	Tb927.10.7080	347.008	0.225446	0.295613	0.76264	0.445678	0.538244	none significant	ATP-dependent DEAD/H RNA helicase, putative	N/A	0.198459
3134	Tb927.7.6950	352.298	0.225828	0.177517	1.27215	0.203321	0.285339	none significant	hypothetical protein, conserved	N/A	0.215126
2336	Tb927.6.3330	138.035	0.226021	0.315213	0.717041	0.473349	0.5638	none significant	hypothetical protein, conserved	N/A	0.195832
814	Tb927.3.2630	407.675	0.226028	0.267737	0.844216	0.398548	0.493433	none significant	hypothetical protein, conserved	N/A	0.203266
4848	Tb927.10.640	272.253	0.226095	0.193207	1.17022	0.241912	0.329987	none significant	arginine N-methyltransferase, type II	PRMT5	0.213531
3730	Tb927.8.5930	457.714	0.226191	0.189695	1.19239	0.233107	0.320061	none significant	hypothetical protein	N/A	0.214047
3940	Tb927.8.7980	634.068	0.226328	0.267724	0.845379	0.397899	0.492901	none significant	Pyrophosphate-energized vacuolar membrane proton pump 2, putative	VP2	0.203538
806	Tb927.3.2510	38.1813	0.226581	0.410307	0.552224	0.580795	0.663187	none significant	expression site-associated gene 2 (ESAG2) protein, putative	N/A	0.180244
6761	Tb927.11.550	3359.65	0.226595	0.293893	0.771011	0.4407	0.533592	none significant	Suppressor of clathrin deficiency 6, putative	SCD6	0.199743
3385	Tb927.8.2310	430.746	0.227121	0.308303	0.73668	0.461317	0.552837	none significant	(H+)-ATPase G subunit, putative	N/A	0.197906
1474	Tb927.4.3910	408.581	0.227408	0.238289	0.954338	0.339913	0.435504	none significant	Kinesin-13 4a, putative	KIN13-4a	0.208816
4795	Tb927.10.90	76.9535	0.227408	0.318079	0.714941	0.474645	0.564896	none significant	hypothetical protein	N/A	0.196568
7908	Tb927.11.12170	178.838	0.22742	0.214107	1.06218	0.288153	0.380836	none significant	hypothetical protein, conserved	N/A	0.212128
1780	Tb927.5.1860	332.596	0.227815	0.239283	0.952071	0.341061	0.436727	none significant	hypothetical protein, conserved	N/A	0.209049
5161	Tb927.10.3890	364.771	0.228359	0.216493	1.05481	0.291511	0.384146	none significant	phosphatidylinositol-4-phosphate 5-kinase, putative	PIP5KII-alpha	0.212688
9727	Tb11.0530	0.367303	0.22904	1.95529	0.117139	0.90675	NA	none significant	chrX additional, unordered contigs, epsilon tubulin	N/A	0.0403921
1198	Tb927.4.920	237.572	0.229304	0.226083	1.01424	0.310466	0.404333	none significant	TPR repeat, putative	N/A	0.212267
381	Tb927.2.2130	1203.46	0.229523	0.328371	0.698975	0.484568	0.574579	none significant	small GTP-binding protein RAB6, putative	N/A	0.196689
1916	Tb927.5.3270	539.05	0.230401	0.145323	1.58545	0.112865	0.175757	none significant	Autophagy protein Apg6, putative	N/A	0.222949
1244	Tb927.4.1380	94.7126	0.230427	0.220336	1.0458	0.295654	0.388253	none significant	D-Tyr-tRNA(Tyr) deacylase, putative	N/A	0.214095
9489	Tb11.1380	2.63348	0.231079	1.01763	0.227076	0.820365	0.865327	none significant	Cytoskeleton-associated protein 46 kDa	CAP46	0.0959664
2083	Tb927.6.610	770.786	0.232006	0.245451	0.945221	0.344546	0.440434	none significant	kinetoplast ribosomal PPR-repeat containing protein 18	KRIPP18	0.212
6738	Tb927.11.350	181.929	0.232399	0.225343	1.03131	0.302394	0.395594	none significant	RNA-binding protein, putative	RBP43	0.215238
1380	Tb927.4.2720	486.367	0.232441	0.216843	1.07193	0.283751	0.376122	none significant	ATP dependent DEAD-box helicase	RH	0.216445
3898	Tb927.8.7580	1275.88	0.232752	0.182582	1.27478	0.202388	0.284189	none significant	RING-variant domain containing protein, putative	N/A	0.221124
3754	Tb927.8.6140	1204.6	0.233119	0.21376	1.09056	0.275465	0.366812	none significant	Galactose oxidase, central domain/Kelch motif containing protein, putative	N/A	0.217494
3524	Tb927.8.3700	464.571	0.233349	0.259873	0.897934	0.369221	0.464855	none significant	hypothetical protein, conserved	N/A	0.211065
6287	Tb11.v5.0158	87.4089	0.233678	0.391101	0.597487	0.550182	0.635075	none significant	hypothetical protein, conserved	N/A	0.189318
7718	Tb927.11.10320	252.411	0.233808	0.287161	0.814205	0.415528	0.509482	none significant	TatD related DNase, putative	N/A	0.207197
5068	Tb927.10.2900	1675.51	0.234241	0.323894	0.723202	0.469556	0.560542	none significant	importin beta-1 subunit, putative	KAP95	0.201498
3275	Tb927.8.1210	604.208	0.2344	0.158746	1.47657	0.13979	0.209464	none significant	hypothetical protein, conserved	N/A	0.22542
4755	Tb927.9.15420	2137.87	0.23448	0.321951	0.728309	0.466425	0.557469	none significant	60S ribosomal protein L32	N/A	0.202033
4243	Tb927.9.6310	724.847	0.23542	0.214631	1.09686	0.272704	0.364103	none significant	ABC transporter, putative	N/A	0.219523
6981	Tb927.11.2800	277.271	0.23595	0.208614	1.13103	0.25804	0.348347	none significant	hypothetical protein, conserved	N/A	0.220833
5042	Tb927.10.2630	292.999	0.237148	0.44882	0.528381	0.597235	0.677749	none significant	Regulator of Vps4 activity in the MVB pathway, putative	N/A	0.181675
7952	Tb927.11.12610	190.257	0.237374	0.298025	0.79649	0.425747	0.518707	none significant	cyclin 1	CYC1	0.208571
2625	Tb927.7.1310	275.038	0.237379	0.213413	1.1123	0.266009	0.356645	none significant	cilia- and flagella-associated protein 61, putative	CFAP61	0.221519
6904	Tb927.11.2070	129.975	0.237816	0.226022	1.05218	0.292718	0.385509	none significant	Flagellum attachment zone protein 36	FAZ36	0.220161
7563	Tb927.11.8820	438.655	0.237869	0.178495	1.33264	0.182652	0.261039	none significant	glutathionylspermidine synthetase, putative	N/A	0.226484
2748	Tb927.7.2600	331.499	0.238417	0.188736	1.26323	0.206508	0.289181	none significant	class I transcription factor A, subunit 7	CITFA-7	0.225743
3257	Tb927.8.1010	303.028	0.238784	0.219262	1.08903	0.27614	0.367602	none significant	chaperone protein DnaJ, putative	J30	0.222017
3957	Tb927.8.8160	355.042	0.239152	0.199796	1.19698	0.231313	0.317888	none significant	SUMO-interacting motif-containing protein	N/A	0.225012
2574	Tb927.7.810	219.68	0.239201	0.261032	0.916369	0.359474	0.455128	none significant	hypothetical protein, conserved	N/A	0.216182
3832	Tb927.8.6900	144.953	0.23945	0.241087	0.993212	0.320607	0.415326	none significant	transport protein particle (TRAPP) component, putative	N/A	0.219465
270	Tb927.1.4760	502.621	0.240474	0.225472	1.06654	0.28618	0.378895	none significant	Vacuolar sorting protein 39 domain 1/Vacuolar sorting protein 39 domain 2, putative	N/A	0.222704
4471	Tb927.9.10300	154.386	0.240979	0.209588	1.14978	0.250236	0.339174	none significant	hypothetical protein, conserved	N/A	0.22541
5883	Tb927.10.11970	540.634	0.241362	0.258212	0.934741	0.349922	0.445287	none significant	glutamine aminotransferase (GlnAT)	GlnAT	0.218581
6633	Tb11.v5.0832	33.1596	0.242655	0.535381	0.453238	0.650377	0.725443	none significant	methyltransferase domain containing protein, putative	N/A	0.170018
4782	Tb927.9.15930	57.4895	0.242741	0.342682	0.708356	0.478724	0.568848	none significant	small GTPase, putative, GTP-binding protein, putative	RAB1B	0.205488
4504	Tb927.9.10850	171.269	0.242989	0.222174	1.09369	0.274092	0.36547	none significant	Splicing factor 3B subunit 10 (SF3b10), putative	N/A	0.225512
5630	Tb10.NT.102	69.227	0.243055	0.287675	0.844895	0.39817	0.493167	none significant	Noncoding RNA, putative	N/A	0.215316
8167	Tb927.11.14780	682.638	0.243085	0.177603	1.3687	0.171094	0.247107	none significant	phosphomannose isomerase	PMI	0.231563
3596	Tb927.8.4520	815.6	0.243593	0.284106	0.857403	0.391222	0.486129	none significant	hypothetical protein, conserved	N/A	0.21639
2183	Tb927.6.1730	433.907	0.24395	0.201655	1.20974	0.22638	0.312257	none significant	hypothetical protein, conserved	N/A	0.229278
4564	Tb927.9.11890	284.259	0.244004	0.246702	0.989066	0.322631	0.417367	none significant	hypothetical protein, conserved	N/A	0.222781
2826	Tb927.7.3470	204.206	0.244035	0.26239	0.930045	0.352348	0.447932	none significant	p22 protein precursor, putative	N/A	0.220337
6848	Tb927.11.1490	352.751	0.244326	0.197165	1.2392	0.215272	0.299841	none significant	receptor-type adenylate cyclase GRESAG 4, putative (fragment)	N/A	0.230236
9264	Tb11.v5.0257	2.4913	0.244471	0.910481	0.268508	0.788308	0.840769	none significant	hypothetical protein, conserved	N/A	0.113802
4066	Tb927.9.2490	604.618	0.244917	0.234866	1.04279	0.297043	0.389704	none significant	nucleolar protein	NOP66	0.225425
5445	Tb927.10.7320	155.552	0.245562	0.249119	0.985719	0.324271	0.41904	none significant	hypothetical protein, conserved	N/A	0.223826
7443	Tb927.11.7460	215.366	0.245677	0.235891	1.04149	0.297649	0.390293	none significant	luminal binding protein 1 (BiP), putative	BiP	0.22597
1670	Tb927.5.740	307.024	0.245797	0.340763	0.721315	0.470715	0.56166	none significant	hypothetical protein, conserved	N/A	0.208426
5994	Tb927.10.13130	204.233	0.246269	0.161558	1.52434	0.127425	0.194083	none significant	UTP-glucose-1-phosphate uridylyltransferase	UGP	0.236518
7313	Tb927.11.6140	1004.6	0.246599	0.255004	0.967038	0.333525	0.428661	none significant	40S ribosomal protein S15A, putative	N/A	0.223841
404	Tb927.2.2460	301.148	0.247361	0.15114	1.63664	0.101706	0.161421	none significant	ubiquitin-conjugating enzyme E2, putative	UBC9	0.23874
6663	Tb11.v5.0895	22.5168	0.247643	0.629463	0.39342	0.694009	0.761938	none significant	hypothetical protein, conserved	N/A	0.156784
7383	Tb927.11.6820	215.6	0.247835	0.228265	1.08573	0.277597	0.369377	none significant	hypothetical protein, conserved	N/A	0.229109
6665	Tb11.v5.0901	12.7318	0.248507	0.695555	0.357278	0.720883	0.784203	none significant	tubulin-tyrsoine ligase-like protein, putative	N/A	0.146328
4428	Tb927.9.9580	383.862	0.248599	0.250995	0.990454	0.321952	0.416701	none significant	tubulin tyrosine ligase protein, putative	N/A	0.2263
1131	Tb927.4.230	486.833	0.249205	0.285028	0.874316	0.381946	0.477605	none significant	DNA-directed RNA polymerase III subunit, pseudogene, putative	N/A	0.221223
4832	Tb927.10.460	225.384	0.24974	0.232784	1.07284	0.283343	0.375747	none significant	NIMA-related protein kinase	NRKC	0.230187
6688	Tb11.01.6251	113.12	0.250183	0.315202	0.79372	0.427358	0.520164	none significant	expression site-associated gene 11 (ESAG11) protein, putative	N/A	0.216797
2498	Tb927.6.5090	280.693	0.250639	0.207112	1.21016	0.226218	0.312219	none significant	hypothetical protein, conserved	N/A	0.234804
4472	Tb927.9.10310	1196.94	0.250754	0.286196	0.876163	0.380941	0.476613	none significant	mitochondrial carrier protein 11	MCP11	0.222399
298	Tb927.2.160	92.928	0.250865	0.328447	0.763791	0.444992	0.537559	none significant	Protein of unknown function (DUF1181), putative	N/A	0.214991
2283	Tb927.6.2800	429.837	0.251018	0.178755	1.40425	0.160244	0.234191	none significant	hypothetical protein, conserved	N/A	0.238978
729	Tb927.3.1770	301.118	0.252085	0.171495	1.46993	0.141581	0.211654	none significant	leucine-rich repeat protein (LRRP), putative	N/A	0.240907
6667	Tb11.v5.0903	2585.28	0.252717	0.299334	0.844263	0.398522	0.493433	none significant	S-adenosylmethionine decarboxylase proenzyme, putative	N/A	0.221838
1284	Tb927.4.1780	237.432	0.252736	0.249577	1.01266	0.311224	0.405086	none significant	hypothetical protein, conserved	N/A	0.230299
5305	Tb927.10.5650	173.64	0.252938	0.238377	1.06108	0.288653	0.381272	none significant	hypothetical protein, conserved	N/A	0.232265
2335	Tb927.6.3320	240.206	0.253055	0.256598	0.98619	0.32404	0.418841	none significant	ferric reductase transmembrane protein, putative	N/A	0.229446
2669	Tb927.7.1760	205.819	0.253125	0.234753	1.07826	0.280916	0.372748	none significant	hypothetical protein, conserved	N/A	0.233004
2494	Tb927.6.5050	374.008	0.253299	0.191987	1.31935	0.187051	0.265946	none significant	V-type ATPase, C subunit, putative	N/A	0.239405
8016	Tb927.11.13340	506.807	0.253845	0.184094	1.37889	0.167929	0.243526	none significant	hypothetical protein, conserved	N/A	0.240977
11	Tb05.5K5.130	125.233	0.254261	0.288609	0.880988	0.378324	0.473828	none significant	#N/A	#N/A	0.225091
8406	Tb927.11.17860	45.5924	0.254319	0.640175	0.397265	0.691172	0.760214	none significant	hypothetical protein, conserved	N/A	0.159146
9700	Tb10.v4.0245	0.251038	0.254427	2.76201	0.0921164	0.926606	NA	none significant	hypothetical protein	N/A	0.0255797
1719	Tb927.5.1250	460.706	0.25487	0.261111	0.976101	0.329014	0.423892	none significant	GAF domain/TIP41-like family, putative	N/A	0.230345
7212	Tb927.11.5130	107.736	0.254903	0.243723	1.04587	0.29562	0.388253	none significant	hypothetical protein, conserved	N/A	0.233221
2854	Tb927.7.3740	518.967	0.255055	0.195148	1.30699	0.191217	0.271057	none significant	SUMO-interacting motif-containing protein	N/A	0.240633
8931	Tb927.7.4750	0.195682	0.256507	2.90111	0.088417	0.929545	NA	none significant	hypothetical protein, conserved	N/A	0.0236985
8458	Tb10.v4.0221	639.102	0.256704	0.331025	0.775483	0.438055	0.531054	none significant	hypothetical protein	N/A	0.219521
6295	Tb11.v5.0178	9.68264	0.258194	0.615462	0.419513	0.674842	0.746811	none significant	glutamine synthetase, putative	N/A	0.165996
3713	Tb927.8.5760	1421.68	0.258526	0.2655	0.973732	0.330189	0.425042	none significant	Ankyrin repeats (many copies)/Alpha/beta hydrolase family, putative	N/A	0.232907
7187	Tb927.11.4880	247.503	0.258627	0.232494	1.11241	0.265964	0.356638	none significant	flagella associated protein FAP106	FAP106	0.238431
6843	Tb927.11.1440	118.085	0.259475	0.295536	0.877979	0.379955	0.475511	none significant	hypothetical protein, conserved	N/A	0.228467
2148	Tb927.6.1340	291.189	0.259686	0.387776	0.669681	0.503061	0.591987	none significant	cyclophilin-type peptidyl-prolyl cis-trans isomerase, putative	PPIase	0.211084
4874	Tb927.10.910	180.72	0.260364	0.224822	1.15809	0.246828	0.335169	none significant	DNA repair and recombination helicase protein PIF6	TbPIF6	0.241241
8633	Tb11.v5.0529	6.50038	0.260392	0.803603	0.32403	0.745915	0.804509	none significant	ATP-dependent DEAD/H RNA helicase, putative	N/A	0.136169
4057	Tb927.9.2290	465.34	0.260427	0.255768	1.01822	0.308575	0.40267	none significant	hypothetical protein, conserved	N/A	0.236279
7970	Tb927.11.12870	240.057	0.260444	0.199986	1.30231	0.192811	0.2728	none significant	hypothetical protein, conserved	N/A	0.245032
7305	Tb927.11.6050	415.06	0.260947	0.187478	1.39188	0.163958	0.238804	none significant	Flagellar-associated PapD-like, putative	N/A	0.247263
654	Tb927.3.980	463.224	0.26109	0.163772	1.59422	0.110886	0.173289	none significant	hypothetical protein, conserved	N/A	0.250487
4850	Tb927.10.660	5.06552	0.261508	0.735073	0.355757	0.722022	0.785089	none significant	2-oxoisovalerate dehydrogenase alpha subunit, putative	N/A	0.147449
4216	Tb927.9.5680	450.335	0.261661	0.178196	1.4684	0.141997	0.212136	none significant	inositol/phosphatidylinositol phosphatase, putative	PIP5Pase2	0.249191
1533	Tb927.4.4500	311.237	0.261782	0.17756	1.47433	0.140393	0.210157	none significant	hypothetical protein, conserved	N/A	0.24939
2938	Tb927.7.4610	30.6246	0.262478	0.327494	0.801474	0.422857	0.516221	none significant	hypothetical protein, conserved	N/A	0.225141
2395	Tb927.6.3930	264.646	0.262898	0.222306	1.1826	0.236969	0.324522	none significant	LSU ribosomal protein, mitochondrial, putative	KRIT1	0.243984
3258	Tb927.8.1020	368.313	0.263872	0.19362	1.36283	0.172935	0.24924	none significant	6-phosphofructo-2-kinase/fructose-2,6-biphosphatase, putative	N/A	0.249174
6290	Tb11.v5.0166	18.7217	0.263931	0.497133	0.530905	0.595484	0.675933	none significant	hypothetical protein, conserved	N/A	0.192529
7968	Tb927.11.12850	710.684	0.264278	0.27388	0.96494	0.334575	0.429827	none significant	oligopeptidase b	OPB	0.23662
1933	Tb927.5.3430	15.4153	0.264831	0.519668	0.509617	0.61032	0.689471	none significant	ubiquitin-activating enzyme E1, putative	UBA2	0.188697
2046	Tb927.6.160	80.486	0.265578	0.328882	0.807517	0.419369	0.513365	none significant	retrotransposon hot spot protein 1 (RHS1), putative	RHS1	0.227536
4300	Tb927.9.7320	39.0106	0.265778	0.396724	0.669931	0.502902	0.591903	none significant	expression site-associated gene 11 (ESAG11) protein, putative	N/A	0.214239
2139	Tb927.6.1240	149.118	0.265844	0.247921	1.07229	0.283589	0.376018	none significant	hypothetical protein, conserved	N/A	0.242536
8205	Tb927.11.15140	511.746	0.266029	0.322858	0.823984	0.409949	0.504634	none significant	Cytoskeleton-associated protein 62 kDa	CAP62	0.229085
3358	Tb927.8.2040	107.733	0.266129	0.323986	0.821423	0.411405	0.50604	none significant	Domain of unknown function (DUF1767), putative	N/A	0.228955
8504	Tb427.BES126.5	56.4855	0.266624	1.06304	0.250813	0.801959	0.850995	none significant	expression site-associated gene 3 (ESAG3, pseudogene), putative	N/A	0.10563
4443	Tb927.9.9780	293.804	0.267611	0.198532	1.34795	0.177676	0.255268	none significant	peptidyl-prolyl cis-trans isomerase (cyclophilin- 40), putative, cyclophilin-40, putative	N/A	0.251994
6809	Tb927.11.1070	688.711	0.267719	0.164722	1.62528	0.104103	0.16453	none significant	glycosomal transporter (GAT3), putative	gat3	0.256731
8152	Tb927.11.14630	385.263	0.267721	0.245228	1.09172	0.274957	0.366297	none significant	ATP-dependent DNA DEAD/DEAH box helicase, putative	N/A	0.244706
4908	Tb927.10.1290	135.654	0.267809	0.311502	0.859736	0.389935	0.484969	none significant	hypothetical protein, conserved	N/A	0.232803
7737	Tb927.11.10510	231.855	0.268539	0.209995	1.27879	0.200971	0.282482	none significant	ubiquinone biosynthesis methyltransferase, putative	N/A	0.251148
7625	Tb927.11.9410	11.5199	0.268875	0.680151	0.395317	0.692609	0.760943	none significant	hypothetical protein	N/A	0.161061
3211	Tb927.8.580	220.979	0.269078	0.296629	0.907122	0.364342	0.459548	none significant	MICOS complex subunit 40	MIC40	0.236731
2997	Tb927.7.5520	210.091	0.269271	0.232564	1.15784	0.246931	0.335259	none significant	peptidyl-tRNA hydrolase, putative	N/A	0.248243
4403	Tb927.9.9160	226.815	0.269431	0.296445	0.908872	0.363418	0.458703	none significant	hypothetical protein, conserved	N/A	0.237075
3190	Tb927.7.7510	744.717	0.269657	0.405571	0.664882	0.506126	0.594912	none significant	hypothetical protein	N/A	0.215555
1957	Tb927.5.3660	297.89	0.269727	0.203645	1.3245	0.185338	0.263969	none significant	hypothetical protein, conserved	N/A	0.253226
5577	Tb927.10.8650	308.92	0.269803	0.210632	1.28092	0.200222	0.281702	none significant	ran binding protein, putative	RanBPL	0.252232
8010	Tb927.11.13280	1441.05	0.269908	0.322621	0.836609	0.402812	0.497618	none significant	Guide RNA binding protein 25	gBP25	0.232477
2370	Tb927.6.3690	310.232	0.270342	0.202119	1.33754	0.181047	0.259086	none significant	pre-mRNA cleavage complex II Clp1-like, conserved	CFIIm	0.254034
3671	Tb927.8.5330	254.623	0.271325	0.189442	1.43223	0.152078	0.22481	none significant	tyrosyl/methionyl-tRNA synthetase, putative	N/A	0.256822
4700	Tb927.9.14190	149.423	0.271585	0.232464	1.16829	0.24269	0.330747	none significant	hypothetical protein, conserved	N/A	0.250394
1190	Tb927.4.840	389.747	0.271759	0.176848	1.53668	0.124371	0.190414	none significant	Histidine kinase-, DNA gyrase B-, and HSP90-like ATPase, putative	N/A	0.258999
4219	Tb927.9.5710	318.341	0.271864	0.198148	1.37202	0.170056	0.245936	none significant	general transcription factor IIB	tf2b	0.25606
5321	Tb927.10.5820	483.748	0.271965	0.22106	1.23027	0.218594	0.303558	none significant	predicted RanGDP binding protein	N/A	0.252608
6752	Tb927.11.470	210.522	0.272055	0.311919	0.872197	0.383101	0.478584	none significant	TFIIB-related factor BRF1, B-related factor 1	BRF1	0.236419
3035	Tb927.7.5870	312.688	0.272732	0.201041	1.3566	0.174908	0.251741	none significant	hypothetical protein, conserved	N/A	0.256444
5589	Tb927.10.8780	411.863	0.272892	0.18671	1.46158	0.143855	0.214414	none significant	AAA domain containing protein, putative	N/A	0.258699
4793	Tb927.10.60	40.4524	0.273182	0.434716	0.628415	0.529732	0.615651	none significant	expression site-associated gene (ESAG), putative	N/A	0.212293
1500	Tb927.4.4170	70.5027	0.273269	0.31241	0.874714	0.381729	0.4774	none significant	rRNA methyltransferase, putative	N/A	0.23738
7876	Tb927.11.11860	215.95	0.27346	0.235351	1.16193	0.245266	0.333501	none significant	leucine-rich repeat protein (LRRP), putative	N/A	0.251641
2417	Tb927.6.4160	192.777	0.273594	0.22772	1.20145	0.229576	0.31579	none significant	hypothetical protein, conserved	N/A	0.253036
5740	Tb927.10.10340	586.876	0.273927	0.179658	1.52472	0.12733	0.194021	none significant	structural maintenance of chromosome 2, putative	SMC2	0.260677
837	Tb927.3.2860	222.58	0.27452	0.238774	1.1497	0.250266	0.339174	none significant	hypothetical protein, conserved	N/A	0.252037
5396	Tb927.10.6770	118.953	0.274555	0.27569	0.995884	0.319306	0.413991	none significant	BRCA1 C Terminus (BRCT) domain containing protein, putative	N/A	0.2455
5357	Tb927.10.6370	701.109	0.275757	0.275875	0.999573	0.317517	0.412086	none significant	60S ribosomal proteins L37, putative	N/A	0.246542
7838	Tb927.11.11480	812.429	0.275839	0.221603	1.24475	0.213225	0.297479	none significant	Trichohyalin, putative	N/A	0.256121
4362	Tb927.9.8450	228.386	0.27594	0.333957	0.826274	0.408648	0.503446	none significant	UMP/CMP kinase	ADKG	0.235409
5000	Tb927.10.2210	707.515	0.27595	0.265364	1.03989	0.298389	0.391093	none significant	Peptidase C19, ubiquitin carboxyl-terminal hydrolase, putative	N/A	0.248649
2306	Tb927.6.3030	320.223	0.276086	0.226465	1.21911	0.222802	0.30826	none significant	ATPase, putative	N/A	0.255551
321	Tb927.2.680	147.931	0.276176	0.298315	0.925785	0.354558	0.449989	none significant	Protein of unknown function (DUF1181), putative	N/A	0.242659
1991	Tb927.5.3980	266.055	0.276318	0.246145	1.12258	0.261616	0.351802	none significant	mitochondrial ribosomal protein L15	MRPL15	0.252414
7763	Tb927.11.10770	471.477	0.276599	0.201377	1.37354	0.169585	0.245373	none significant	VHS domain containing protein, putative	N/A	0.260032
7964	Tb927.11.12770	155.802	0.276642	0.302904	0.913298	0.361086	0.456592	none significant	ubiquitin ligase, putative	N/A	0.242178
2087	Tb927.6.650	1657.18	0.276822	0.294946	0.938554	0.34796	0.44348	none significant	hypothetical protein, conserved	N/A	0.243879
2851	Tb927.7.3710	344.687	0.277132	0.23775	1.16564	0.243758	0.331601	none significant	hypothetical protein, conserved	N/A	0.254614
3398	Tb927.8.2430	696.394	0.277549	0.181561	1.52868	0.126343	0.192877	none significant	hypothetical protein, conserved	N/A	0.263857
7097	Tb927.11.3930	310.786	0.27795	0.214848	1.2937	0.195769	0.276334	none significant	hypothetical protein, conserved	N/A	0.259182
20	Tb05.5K5.220	146.676	0.278289	0.301855	0.92193	0.356565	0.452208	none significant	#N/A	#N/A	0.243828
7457	Tb927.11.7570	899.284	0.278341	0.246627	1.12859	0.259069	0.34916	none significant	ATP-grasp domain containing protein, putative	N/A	0.25418
3788	Tb927.8.6470	213.139	0.278597	0.283501	0.982703	0.325754	0.420413	none significant	SET domain protein 23	SET23	0.247644
3235	Tb927.8.780	375.882	0.279196	0.251482	1.1102	0.266912	0.357689	none significant	hypothetical protein, conserved	N/A	0.254098
2280	Tb927.6.2770	518.488	0.279606	0.259958	1.07558	0.282115	0.374229	none significant	Vacuolar assembly protein vps41	VPS41	0.25294
4645	Tb927.9.13110	361.409	0.279683	0.193079	1.44854	0.147467	0.218712	none significant	hypothetical protein, conserved	N/A	0.264197
3408	Tb927.8.2530	373.961	0.279996	0.300647	0.931309	0.351694	0.447226	none significant	Cytochrome c oxidase copper chaperone, related	N/A	0.245564
2259	Tb927.6.2560	267.354	0.2802	0.242719	1.15442	0.248327	0.33685	none significant	hypothetical protein, conserved	N/A	0.256569
3890	Tb927.8.7500	368.764	0.280618	0.208366	1.34676	0.178058	0.255696	none significant	hypothetical protein, conserved	N/A	0.262715
1819	Tb927.5.2325	470.062	0.280621	0.220727	1.27135	0.203603	0.285612	none significant	hypothetical protein	N/A	0.260711
7365	Tb927.11.6640	193.085	0.280787	0.312224	0.899312	0.368486	0.463995	none significant	cytochrome b5, putative	CYB5	0.243959
4410	Tb927.9.9230	119.83	0.28109	0.268765	1.04586	0.295627	0.388253	none significant	hypothetical protein, conserved	N/A	0.252654
2505	Tb927.6.5150	596.944	0.281101	0.227918	1.23334	0.217448	0.302153	none significant	hypothetical protein, conserved	N/A	0.259953
4049	Tb927.9.2160	1887.66	0.281158	0.306335	0.917812	0.358718	0.454426	none significant	hypothetical protein, conserved	N/A	0.245458
6415	Tb11.v5.0485	220.555	0.28175	0.365934	0.769949	0.44133	0.534211	none significant	hypothetical protein, conserved	N/A	0.2337
2094	Tb927.6.720	1001.56	0.281754	0.316682	0.889707	0.373623	0.469348	none significant	40S ribosomal protein L14, putative	N/A	0.243903
7893	Tb927.11.12040	197.534	0.282245	0.230067	1.2268	0.219899	0.3049	none significant	Cytochrome c oxidase component, putative	N/A	0.260645
7138	Tb927.11.4370	75.1473	0.282324	0.418624	0.674409	0.500051	0.589061	none significant	hypothetical protein, conserved	N/A	0.222892
8342	Tb927.11.16490	501.039	0.282539	0.219014	1.29005	0.197034	0.277816	none significant	Methyltransferase-associated protein	MTAP	0.262779
4840	Tb927.10.560	1347.89	0.282553	0.314027	0.899771	0.368242	0.463817	none significant	40S ribosomal proteins S11, putative	N/A	0.245132
4448	Tb927.9.9870	157.81	0.282637	0.295412	0.956755	0.338691	0.434186	none significant	Kinesin-13 6, putative	KIN13-6	0.248918
824	Tb927.3.2730	379.355	0.28351	0.297539	0.952852	0.340665	0.436406	none significant	SUMO-interacting motif-containing protein	N/A	0.249268
7607	Tb927.11.9250	715.437	0.283912	0.207514	1.36816	0.171262	0.247245	none significant	hypothetical protein, conserved	N/A	0.265939
352	Tb927.2.1350	6.88086	0.285576	0.628759	0.45419	0.649692	0.724857	none significant	retrotransposon hot spot protein (RHS, pseudogene), putative, retrotransposon hot spot protein 1 (RHS1), interrupted	N/A	0.181012
7320	Tb927.11.6220	288.539	0.285662	0.294604	0.969649	0.332221	0.427352	none significant	Palmitoyl acyltransferase 7	PAT7	0.251748
5562	Tb10.NT.95	165.347	0.285664	0.291882	0.978697	0.32773	0.422419	none significant	Noncoding RNA, putative	N/A	0.252289
1921	Tb927.5.3310	266.98	0.285666	0.195248	1.46309	0.143442	0.213913	none significant	hypothetical protein, conserved	N/A	0.269521
570	Tb927.2.5630	449.612	0.285787	0.271131	1.05405	0.291858	0.384491	none significant	hypothetical protein, conserved	N/A	0.256431
1213	Tb927.4.1070	122.142	0.286647	0.27585	1.03914	0.298738	0.391493	none significant	Mitochondrial ribosomal protein L13	MRPL13	0.256298
2896	Tb927.7.4160	1272.42	0.286648	0.243704	1.17621	0.23951	0.327256	none significant	Fatty acid elongase	ELO3	0.262303
8287	Tb927.11.15950	3978.31	0.286918	0.313056	0.916508	0.359401	0.455128	none significant	amino acid transporter, putative	N/A	0.249125
6009	Tb927.10.13290	167.423	0.28696	0.230984	1.24234	0.214111	0.298576	none significant	ethanolamine phosphotransferase (EPT)	N/A	0.264845
8348	Tb927.11.16540	182.387	0.287008	0.24608	1.16632	0.243484	0.331478	none significant	Roadblock/LC7 domain containing protein, putative	N/A	0.262204
4656	Tb927.9.13290	233.147	0.28717	0.185367	1.5492	0.121335	0.186368	none significant	hypothetical protein, conserved	N/A	0.272446
2977	Tb927.7.5320	196.114	0.287529	0.206102	1.39508	0.16299	0.237626	none significant	hypothetical protein, conserved	N/A	0.269559
399	Tb927.2.2400	339.198	0.287621	0.185268	1.55246	0.120552	0.185527	none significant	glycosyltransferase (GlcNAc), putative	N/A	0.272889
1893	Tb927.5.3040	281.325	0.287905	0.339351	0.848399	0.396216	0.491153	none significant	MIX protein	N/A	0.244499
7344	Tb927.11.6450	713.749	0.28853	0.254943	1.13174	0.257744	0.34805	none significant	Serine incorporator (Serinc), putative	N/A	0.261962
5451	Tb927.10.7375	133.804	0.288716	0.255762	1.12885	0.258963	0.349069	none significant	hypothetical protein	N/A	0.26198
3059	Tb927.7.6170	127.109	0.288744	0.203163	1.42124	0.155247	0.228445	none significant	Protein of unknown function (DUF3522), putative	N/A	0.271173
5074	Tb927.10.2950	595.227	0.289108	0.359219	0.804822	0.420922	0.514739	none significant	hypothetical protein, conserved	N/A	0.241269
1156	Tb927.4.490	1059.37	0.289186	0.317284	0.911441	0.362063	0.457634	none significant	hypothetical protein, conserved	N/A	0.250223
8978	Tb927.8.2920	0.316594	0.289315	2.23926	0.129201	0.897199	NA	none significant	ER degradation-enhancing alpha-mannosidase-like protein 2, putative	EDEM2	0.0412282
41	Tb927.1.290	268.441	0.289554	0.26471	1.09386	0.274019	0.365426	none significant	#N/A	#N/A	0.26105
4610	Tb927.9.12650	3138.12	0.289616	0.29369	0.986128	0.32407	0.418841	none significant	ubiquitin-activating enzyme E1, putative	UBA1b	0.255422
4508	Tb927.9.10920	350.651	0.290372	0.19368	1.49923	0.133814	0.202157	none significant	kinetoplastid kinetochore protein 3	KKT3	0.27421
4728	Tb927.9.14940	329.302	0.290678	0.274987	1.05706	0.290484	0.383186	none significant	SLACS reverse transcriptase, putative	N/A	0.260076
6977	Tb927.11.2760	151.781	0.290829	0.196159	1.48262	0.138175	0.207492	none significant	hypothetical protein, conserved	N/A	0.274253
6007	Tb927.10.13260	353.363	0.29118	0.219989	1.32361	0.185632	0.264304	none significant	14-3-3 protein, putative	N/A	0.270658
3341	Tb927.8.1880	184.931	0.29157	0.25243	1.15505	0.248068	0.3366	none significant	LSU ribosomal protein, mitochondrial, putative	N/A	0.265198
3995	Tb927.9.1380	508.119	0.292558	0.206952	1.41366	0.157463	0.231215	none significant	hypothetical protein, conserved	N/A	0.274138
6453	Tb11.v5.0547	113.222	0.293036	0.330436	0.886818	0.375177	0.470774	none significant	DNA mismatch repair protein, putative	N/A	0.250776
5468	Tb927.10.7540	99.5611	0.294749	0.29314	1.00549	0.31466	0.408908	none significant	VRR-NUC domain containing protein, putative	N/A	0.26007
5323	Tb927.10.5840	1220.05	0.294764	0.365615	0.806216	0.420118	0.514061	none significant	translation elongation factor 1-beta, putative	N/A	0.24459
2456	Tb927.6.4590	12.2272	0.29478	0.473973	0.621935	0.533984	0.619394	none significant	glutamyl-tRNA synthetase, putative	N/A	0.220282
4644	Tb927.9.13100	163.842	0.294966	0.202952	1.45338	0.146119	0.216999	none significant	ankyrin repeat protein, putative	N/A	0.277057
2018	Tb927.5.4320	297.615	0.295372	0.241891	1.2211	0.22205	0.307409	none significant	Pre-mRNA polyadenylation factor FIP1	FIP1	0.270633
8447	Tb09.v4.0152	20.5822	0.295451	0.473981	0.623338	0.533062	0.618564	none significant	hypothetical protein	N/A	0.220783
1066	Tb927.3.5270	237.222	0.295715	0.290471	1.01805	0.308652	0.40267	none significant	DNA-directed RNA polymerases II subunit, putative	RPB4	0.261469
7339	Tb927.11.6400	637.606	0.295991	0.189552	1.56153	0.118399	0.182951	none significant	kinesin, putative	N/A	0.280172
6045	Tb927.10.13650	111.31	0.296223	0.342838	0.864034	0.387569	0.482693	none significant	ADP-ribosylation factor-like protein 2-binding protein, putative	N/A	0.250819
7601	Tb927.11.9190	375.886	0.296676	0.257955	1.15011	0.250099	0.339048	none significant	Serine/threonine-protein kinase VPS15	VPS15	0.268792
7687	Tb927.11.10010	383.034	0.296717	0.425636	0.697114	0.485732	0.575505	none significant	vacuolar sorting-associated protein-like, putative	N/A	0.232695
64	Tb927.1.630	126.104	0.296933	0.225494	1.31681	0.187901	0.266986	none significant	Anti-silencing function protein 1 homolog A	ASF1A	0.275043
2301	Tb927.6.2980	325.689	0.297279	0.201119	1.47813	0.139374	0.208876	none significant	Eukaryotic translation initiation factor 2-alpha kinase 3, putative	eIF2K3	0.279534
8091	Tb927.11.14090	1741.55	0.297381	0.308769	0.963118	0.335488	0.430632	none significant	Double RNA binding domain protein 18	DRBD18	0.259135
829	Tb927.3.2780	273.307	0.297654	0.273519	1.08824	0.27649	0.368013	none significant	hypothetical protein, conserved	N/A	0.266621
3226	Tb927.8.700	148.054	0.298084	0.351269	0.848591	0.396109	0.491088	none significant	DNA repair and recombination helicase protein PIF7	TbPIF7	0.25054
1703	Tb927.5.1090	2032.33	0.298549	0.275814	1.08243	0.279061	0.370997	none significant	threonyl-tRNA synthetase, putative	N/A	0.266964
4318	Tb927.9.7690	572.37	0.298992	0.189079	1.58131	0.113808	0.176888	none significant	SUMO-interacting motif-containing protein	N/A	0.28309
4224	Tb927.9.5880	394.934	0.299051	0.211658	1.4129	0.157685	0.231503	none significant	pre-mRNA splicing factor, putative	PRP45	0.279429
3242	Tb927.8.850	449.568	0.299079	0.247731	1.20727	0.227326	0.313332	none significant	hypothetical protein, conserved	N/A	0.272934
7548	Tb927.11.8510	166.719	0.300222	0.242378	1.23865	0.215474	0.300058	none significant	DNA polymerase kappa, putative	N/A	0.274991
5874	Tb927.10.11880	231.732	0.30099	0.184312	1.63305	0.102459	0.162416	none significant	hypothetical protein, conserved	N/A	0.285733
7012	Tb927.11.3080	531.785	0.301075	0.312467	0.963542	0.335275	0.430543	none significant	vesicular protein trafficking mediator, putative	N/A	0.261568
4453	Tb927.9.9990	963.515	0.301538	0.336978	0.89483	0.370878	0.466485	none significant	kinetoplastid-specific dual specificity phosphatase, putative	N/A	0.256627
331	Tb927.2.980	599.23	0.301743	0.316821	0.952408	0.34089	0.43657	none significant	retrotransposon hot spot protein (RHS, pseudogene), putative, retrotransposon hot spot protein 5 (RHS5), degenerate	N/A	0.261211
8521	Tb427.BES129.11	87.8752	0.302259	1.09394	0.276304	0.782315	0.83596	none significant	expression site-associated gene 2 (ESAG2) protein, putative	N/A	0.116019
128	Tb927.1.1720	362.446	0.302774	0.212611	1.42408	0.154424	0.227499	none significant	cyclophilin 15, putative	N/A	0.282746
1672	Tb927.5.760	2523.61	0.302862	0.288116	1.05118	0.293176	0.385889	none significant	Cell cycle sequence binding phosphoprotein, putative	CSBPII_45	0.268292
1856	Tb927.5.2680	224.758	0.303922	0.236876	1.28304	0.199477	0.280909	none significant	EF-hand domain-containing protein	N/A	0.279423
3826	Tb927.8.6840	161.085	0.304077	0.187462	1.62207	0.104789	0.165323	none significant	mismatch repair protein MLH1	MLH1	0.288168
8199	Tb927.11.15080	468.514	0.304509	0.241813	1.25927	0.207932	0.291085	none significant	Transmembrane proteins 14C, putative	N/A	0.27903
241	Tb927.1.4180	742.616	0.304869	0.144972	2.10295	0.0354703	0.0673159	none significant	leucine-rich repeat protein (LRRP), putative	N/A	0.29509
1133	Tb927.4.250	28.3745	0.304939	0.467654	0.652062	0.514361	0.60206	none significant	retrotransposon hot spot protein 5 (RHS5), putative	RHS5	0.229367
3527	Tb927.8.3730	475.279	0.305074	0.201851	1.51138	0.130691	0.198171	none significant	COPI associated protein, putative	N/A	0.286748
4054	Tb927.9.2260	497.489	0.305496	0.261645	1.1676	0.242969	0.331021	none significant	PQ loop repeat, putative	N/A	0.27606
4696	Tb927.9.14140	902.807	0.30628	0.199298	1.5368	0.124343	0.190405	none significant	hypothetical protein, conserved	N/A	0.288313
2909	Tb927.7.4300	259.987	0.306503	0.222212	1.37933	0.167793	0.243407	none significant	F-box domain containing protein, putative	N/A	0.284517
1609	Tb927.4.5330	214.735	0.306668	0.271013	1.13156	0.257818	0.348099	none significant	Flagellum attachment zone protein 43	FAZ43	0.275223
22	Tb05.5K5.250	286.84	0.307388	0.260582	1.17962	0.238152	0.325745	none significant	#N/A	#N/A	0.277986
5008	Tb927.10.2300	212.231	0.307934	0.221263	1.39171	0.16401	0.238842	none significant	hypothetical protein, conserved	N/A	0.286019
6548	Tb11.v5.0677	364.853	0.308245	0.365022	0.844457	0.398414	0.493403	none significant	expression site-associated gene 11 (ESAG11) protein, putative	N/A	0.255942
7586	Tb927.11.9040	203.691	0.308772	0.253537	1.21786	0.223277	0.30868	none significant	PDCD5 domain-containing protein	N/A	0.280649
3407	Tb927.8.2520	2505.36	0.308857	0.258171	1.19633	0.231568	0.318189	none significant	acetyl-CoA synthetase, putative	ACS	0.279802
6412	Tb11.v5.0479	162.993	0.30984	0.390613	0.793214	0.427653	0.520453	none significant	hypothetical protein, conserved	N/A	0.25129
3000	Tb927.7.5550	358.194	0.309976	0.270743	1.14491	0.252248	0.341397	none significant	TLD, putative	N/A	0.278252
1312	Tb927.4.2060	418.976	0.310635	0.390014	0.796472	0.425758	0.518707	none significant	Flagellum attachment zone protein 8	FAZ8	0.252078
54	Tb927.1.480	645.489	0.311119	0.314618	0.988879	0.322722	0.417398	none significant	#N/A	#N/A	0.269836
7272	Tb927.11.5730	302.525	0.311508	0.260711	1.19484	0.232148	0.318938	none significant	pre-mRNA-splicing factor ATP-dependent RNA helicase, putative	N/A	0.281692
6141	Tb927.10.14640	162.144	0.311582	0.226692	1.37447	0.169295	0.245033	none significant	Rtf2 RING-finger, putative	N/A	0.288406
514	Tb927.2.4720	634.831	0.312479	0.214744	1.45512	0.145635	0.216458	none significant	dolichyl-P-Man:GDP-Man7GlcNAc2-PP-dolichyl alpha-1,6-mannosyltransferase, putative	ALG12	0.291435
7000	Tb927.11.2960	83.7919	0.312662	0.362227	0.863166	0.388046	0.48322	none significant	PRP19-related complex protein 5	PRC5	0.260272
3962	Tb927.8.8210	129.52	0.313217	0.252902	1.23849	0.215533	0.300075	none significant	Cleavage stimulating factor 64, putative	CSTF64	0.284823
3192	Tb927.7.7520	1528.51	0.31328	0.305667	1.02491	0.305408	0.399015	none significant	receptor-type adenylate cyclase GRESAG 4, putative	N/A	0.273706
2400	Tb927.6.3980	138.396	0.313432	0.409055	0.766234	0.443537	0.536306	none significant	hypothetical protein, conserved	N/A	0.249813
5519	Tb927.10.8040	809.341	0.313937	0.263564	1.19112	0.233605	0.320597	none significant	beta adaptin, putative	BAD1	0.283306
7554	Tb927.11.8740	581.481	0.315228	0.227553	1.3853	0.165962	0.241177	none significant	Protein of unknown function (DUF423), putative	N/A	0.291623
6992	Tb927.11.2890	640.543	0.315265	0.159797	1.97291	0.0485056	0.087524	none significant	hypothetical protein, conserved	N/A	0.303084
2184	Tb927.6.1740	313.438	0.316282	0.196079	1.61303	0.106738	0.167958	none significant	Sad1 / UNC-like C-terminal, putative	N/A	0.298293
8208	Tb927.11.15170	237.706	0.316404	0.219954	1.4385	0.150292	0.222425	none significant	ribosome biogenesis protein TSR3, putative	tsr3	0.294141
7765	Tb927.11.10800	206.363	0.317331	0.273195	1.16155	0.245416	0.333655	none significant	microtubule inner protein MC10	MC10	0.284347
6209	Tb927.10.15400	523.066	0.317727	0.239396	1.3272	0.184442	0.262984	none significant	kinesin, putative	N/A	0.291639
7874	Tb927.11.11840	92.1751	0.317802	0.313306	1.01435	0.310415	0.404325	none significant	chromoshadow protein 1	CSD1	0.275943
6911	Tb927.11.2140	459.634	0.317843	0.219241	1.44975	0.147129	0.218283	none significant	cyclic nucleotide-binding domain containing protein, putative	N/A	0.295613
4838	Tb927.10.540	1774.33	0.317867	0.330983	0.960372	0.336868	0.432156	none significant	ATP-dependent RNA helicase SUB2, putative	SUB2	0.271949
2926	Tb927.7.4470	3081.95	0.317939	0.330587	0.961741	0.33618	0.431396	none significant	hypothetical protein, conserved	N/A	0.272102
5953	Tb927.10.12690	248.98	0.318052	0.212322	1.49797	0.134142	0.202551	none significant	hypothetical protein, conserved	N/A	0.297083
2607	Tb927.7.1130	92.348	0.318131	0.342349	0.929258	0.352755	0.44826	none significant	glutathione peroxidase-like 2, trypanothione/tryparedoxin dependent peroxidase 2	TDPX2	0.269529
1880	Tb927.5.2910	100.109	0.318161	0.343183	0.927089	0.35388	0.449372	none significant	hypothetical protein, conserved	N/A	0.269359
2549	Tb927.7.560	497.027	0.318253	0.175079	1.81777	0.0690989	0.1169	none significant	hypothetical protein, conserved	N/A	0.303627
4780	Tb927.9.15870	233.363	0.318279	0.377819	0.842411	0.399558	0.494343	none significant	hypothetical protein	N/A	0.261234
4612	Tb927.9.12680	882.958	0.318377	0.223777	1.42274	0.154811	0.227916	none significant	hypothetical protein, conserved	N/A	0.295258
2419	Tb927.6.4180	406.243	0.318477	0.247523	1.28666	0.198214	0.279261	none significant	FUN14 family, putative	POMP32	0.290706
1108	Tb927.3.5740	436.594	0.318792	0.431072	0.739533	0.459583	0.551047	none significant	hypothetical protein	N/A	0.248736
5081	Tb927.10.3020	307.926	0.318877	0.20626	1.54599	0.122107	0.187426	none significant	hypothetical protein, conserved	N/A	0.298952
4220	Tb927.9.5730	3255.33	0.319408	0.331571	0.963319	0.335388	0.430625	none significant	nucleosome assembly protein-like protein	N/A	0.273134
6974	Tb927.11.2730	493.901	0.319605	0.207289	1.54183	0.123114	0.188714	none significant	UDP-galactose 4-epimerase	galE	0.29945
3912	Tb927.8.7720	546.236	0.319777	0.168628	1.89635	0.0579136	0.101071	none significant	hypothetical protein, conserved	N/A	0.306092
295	Tb927.1.5280	5.81862	0.320047	0.6864	0.466269	0.641023	0.717152	none significant	expression site-associated gene (ESAG, pseudogene), putative, expression site-associated gene 3 (ESAG3), pseudogene	N/A	0.190518
1971	Tb927.5.3790	1122.21	0.320142	0.289712	1.10503	0.269145	0.360206	none significant	Tetraspanin family, putative	N/A	0.283278
4399	Tb927.9.9115	170.185	0.32065	0.201267	1.59316	0.111124	0.173482	none significant	hypothetical protein	N/A	0.301508
8160	Tb927.11.14705	81.8272	0.321509	0.379078	0.848134	0.396363	0.491268	none significant	hypothetical protein	N/A	0.263588
8202	Tb927.11.15110	264.12	0.321683	0.193959	1.65851	0.0972153	0.155582	none significant	Vitamin B6 photo-protection and homoeostasis, putative	N/A	0.303761
1247	Tb927.4.1410	228.676	0.32195	0.227468	1.41536	0.156962	0.23067	none significant	hypothetical protein, conserved	N/A	0.297866
42	Tb927.1.300	145.019	0.322231	0.289355	1.11362	0.265443	0.356046	none significant	#N/A	#N/A	0.28521
1370	Tb927.4.2620	181.903	0.32237	0.231661	1.39156	0.164056	0.23887	none significant	hypothetical protein, conserved	N/A	0.297439
1127	Tb927.4.190	628.531	0.322667	0.295707	1.09117	0.275197	0.366533	none significant	retrotransposon hot spot protein (RHS), degenerate, retrotransposon hot spot protein (RHS, pseudogene), putative	N/A	0.284178
4545	Tb927.9.11640	636.117	0.323246	0.217012	1.48953	0.136348	0.205262	none significant	hypothetical protein, conserved	N/A	0.301066
6873	Tb927.11.1740	982.48	0.323432	0.263254	1.22859	0.219225	0.304199	none significant	intraflagellar transport protein 88	IFT88	0.291955
4405	Tb927.9.9180	228.254	0.32351	0.202033	1.60127	0.109316	0.171177	none significant	hypothetical protein, conserved	N/A	0.304064
2733	Tb927.7.2450	564.687	0.324027	0.230189	1.40766	0.159232	0.233128	none significant	SUMO-interacting motif-containing protein	N/A	0.299259
512	Tb927.2.4700	1056.04	0.324619	0.226839	1.43106	0.152414	0.225159	none significant	succinate dehydrogenase subunit	SDH8	0.300462
2525	Tb927.7.300	183.014	0.324699	0.272189	1.19292	0.232902	0.319827	none significant	UDP-Gal or UDP-GlcNAc-dependent glycosyltransferase, putative	N/A	0.291181
4697	Tb927.9.14160	1364.37	0.324715	0.253753	1.27965	0.200669	0.282168	none significant	rieske iron-sulfur protein, mitochondrial precursor	RISP	0.295119
4581	Tb927.9.12160	213.921	0.324871	0.223504	1.45354	0.146075	0.216968	none significant	hypothetical protein, conserved	N/A	0.301342
7741	Tb927.11.10550	267.738	0.324998	0.277154	1.17262	0.240946	0.328919	none significant	hypothetical protein, conserved	N/A	0.290366
2252	Tb927.6.2490	1089.63	0.32526	0.3057	1.06398	0.287336	0.38009	none significant	succinate dehydrogenase subunit 7	SDH7	0.284189
920	Tb927.3.3700	72.0321	0.326075	0.364145	0.895453	0.370545	0.466196	none significant	hypothetical protein	N/A	0.271002
5075	Tb927.10.2960	439.721	0.326168	0.177321	1.83942	0.0658537	0.112197	none significant	Translation factor GUF1, mitochondrial, putative	GUF1	0.31082
973	Tb927.3.4240	169.121	0.327191	0.210068	1.55755	0.119341	0.184058	none significant	thioredoxin, putative	TRX2	0.306052
1580	Tb927.4.4980	235.199	0.327327	0.17685	1.85088	0.0641874	0.109954	none significant	ferredoxin B	FDXB	0.312003
4652	Tb927.9.13225	318.335	0.327597	0.247729	1.3224	0.186036	0.264837	none significant	hypothetical protein	N/A	0.299001
3553	Tb927.8.4000	246.576	0.327684	0.23693	1.38304	0.166653	0.242105	none significant	ABC1 family, putative	N/A	0.301292
3216	Tb927.8.610	594.664	0.327739	0.207184	1.58188	0.113678	0.176808	none significant	hypothetical protein, conserved	TZP96.2	0.3071
8440	Tb09.v4.0105	23.7718	0.327952	0.518506	0.632494	0.527064	0.613502	none significant	hypothetical protein	N/A	0.234122
7321	Tb927.11.6230	3384.18	0.328605	0.322926	1.01758	0.308875	0.402844	none significant	protein transport protein SEC61 subunit alpha, putative	N/A	0.283078
4797	Tb927.10.110	188.956	0.328751	0.216188	1.52067	0.128342	0.195135	none significant	retrotransposon hot spot protein 2 (RHS2), pseudogene	N/A	0.306357
1114	Tb927.3.5800	27.743	0.328777	0.381463	0.861883	0.388752	0.483891	none significant	expression site-associated gene (ESAG, pseudogene), putative, expression site-associated gene 1 (ESAG1), degenerate	N/A	0.268973
3141	Tb927.7.7020	146.174	0.329217	0.33855	0.972434	0.330835	0.425751	none significant	hypothetical protein	N/A	0.279866
764	Tb927.3.2110	629.385	0.329776	0.301928	1.09223	0.274731	0.366105	none significant	Mitochondrial import inner membrane translocase subunit TIM50	TIM50	0.289019
2338	Tb927.6.3350	349.405	0.329809	0.193867	1.70121	0.0889026	0.144331	none significant	ATPase, putative	YCF45	0.311459
6206	Tb927.10.15360	983.298	0.330894	0.196444	1.68442	0.0921014	0.14872	none significant	hypothetical protein, conserved	N/A	0.312025
8336	Tb927.11.16430	133.123	0.331329	0.258869	1.27991	0.200576	0.282103	none significant	18 kDa ER-associated protein	ERAP18	0.300046
2725	Tb927.7.2360	671.494	0.332004	0.236872	1.40162	0.16103	0.235072	none significant	N-acetyltransferase, putative	N/A	0.305283
4419	Tb927.9.9380	427.577	0.33203	0.248529	1.33598	0.181556	0.259773	none significant	sphingomyelin/ceramide phosphorylethanolamine synthase, bifunctional	SLS4	0.302886
127	Tb927.1.1710	483.547	0.332232	0.205384	1.61762	0.105746	0.166687	none significant	transmembrane protein, conserved	N/A	0.311652
6142	Tb927.10.14650	111.076	0.332381	0.250358	1.32762	0.184303	0.262855	none significant	hypothetical protein, conserved	N/A	0.30282
3605	Tb927.8.4610	262.632	0.332434	0.185413	1.79294	0.0729831	0.122322	none significant	Ras-related protein RabX1	RABX1	0.315425
4244	Tb927.9.6320	488.378	0.332585	0.21302	1.56128	0.118458	0.18301	none significant	hypothetical protein, conserved	N/A	0.310543
731	Tb927.3.1790	1778.14	0.332928	0.374351	0.889346	0.373817	0.469526	none significant	pyruvate dehydrogenase E1 beta subunit, putative	N/A	0.274165
6448	Tb11.v5.0540	32.4797	0.332979	0.410168	0.811811	0.4169	0.510817	none significant	amino acid transporter 8, putative	N/A	0.265162
2489	Tb927.6.5000	353.701	0.333238	0.22817	1.46049	0.144157	0.214717	none significant	Protein of unknown function (DUF773), putative	N/A	0.308185
385	Tb927.2.2190	400.786	0.333521	0.191896	1.73803	0.0822055	0.135268	none significant	histone deacetylase 3	HDAC3	0.31532
7539	Tb927.11.8410	250.971	0.333532	0.243357	1.37055	0.170516	0.246405	none significant	hypothetical protein, conserved	N/A	0.305346
9257	Tb11.v5.0249	2.82132	0.333576	0.959984	0.347481	0.72823	0.789025	none significant	protein kinase, putative	N/A	0.147393
1375	Tb927.4.2670	268.812	0.333866	0.182925	1.82516	0.0679773	0.115287	none significant	pyroglutamyl-peptidase I, putative	PPI	0.317214
7936	Tb927.11.12440	790.245	0.333943	0.192631	1.73359	0.0829908	0.136405	none significant	Plus-3 domain/Zinc finger, C3HC4 type (RING finger), putative	N/A	0.315589
4849	Tb927.10.650	187.389	0.334633	0.24555	1.36279	0.172949	0.24924	none significant	Component of motile flagella 17	CMF17	0.305896
6305	Tb11.v5.0205	131.521	0.335098	0.317165	1.05654	0.29072	0.383384	none significant	hypothetical protein, conserved	N/A	0.290073
8540	Tb427.BES40.4	38.1306	0.335115	1.08015	0.310249	0.756372	0.813158	none significant	expression site-associated gene 5 (ESAG5, pseudogene), putative	N/A	0.130516
8203	Tb927.11.15120	566.675	0.335235	0.213101	1.57312	0.11569	0.17938	none significant	hypothetical protein, conserved	N/A	0.313005
2322	Tb927.6.3190	230.109	0.335256	0.244073	1.37359	0.16957	0.245373	none significant	hypothetical protein, conserved	N/A	0.306777
3570	Tb927.8.4260	247.008	0.3355	0.230275	1.45695	0.145129	0.215848	none significant	serine/threonine-protein kinase, putative	N/A	0.309854
8124	Tb927.11.14390	340.845	0.335658	0.174891	1.91924	0.0549545	0.097073	none significant	hypothetical protein, conserved	N/A	0.320279
3213	Tb927.8.595	306.85	0.336215	0.257552	1.30543	0.191747	0.271551	none significant	hypothetical protein	N/A	0.304766
6783	Tb927.11.810	27.998	0.336334	0.411747	0.816847	0.414016	0.50836	none significant	hypothetical protein, conserved	N/A	0.267438
349	Tb927.2.1310	657.458	0.336863	0.225394	1.49455	0.135031	0.203689	none significant	leucine-rich repeat protein (LRRP, pseudogene), putative, leucine-rich repeat protein (LRRP), frameshift	N/A	0.312102
1169	Tb927.4.620	194.407	0.336938	0.244167	1.37995	0.167602	0.243208	none significant	hypothetical protein, conserved	N/A	0.308299
6961	Tb927.11.2600	378.723	0.336986	0.260481	1.29371	0.195767	0.276334	none significant	hypothetical protein, conserved	N/A	0.304825
68	Tb927.1.690	208.666	0.337249	0.258292	1.30569	0.191658	0.271511	none significant	hypothetical protein, conserved	N/A	0.305543
3125	Tb927.7.6860	2981.29	0.337273	0.410463	0.821689	0.411254	0.506034	none significant	expression site-associated gene 5 (ESAG5) protein, putative, expression site-associated gene (ESAG) protein, putative	N/A	0.268518
6100	Tb927.10.14230	284.842	0.337377	0.25003	1.34935	0.177225	0.254709	none significant	hypothetical protein, conserved	N/A	0.307452
618	Tb927.3.630	274.247	0.337614	0.246838	1.36776	0.171388	0.247346	none significant	hypothetical protein, conserved	N/A	0.308351
3321	Tb927.8.1680	346.508	0.337693	0.217769	1.55069	0.120976	0.186007	none significant	kinetoplastid kinetochore protein 12	kkt12	0.314391
8095	Tb927.11.14130	2540.94	0.33771	0.322779	1.04626	0.295442	0.388247	none significant	ribosomal protein L18, putative	N/A	0.290978
492	Tb927.2.4420	228.036	0.337805	0.256276	1.31813	0.18746	0.266441	none significant	MIZ/SP-RING zinc finger, putative	N/A	0.306489
6741	Tb927.11.370	361.794	0.339086	0.238238	1.4233	0.154648	0.22775	none significant	repressor activator protein 1	RAP1	0.31152
4261	Tb927.9.6620	253.755	0.339204	0.309158	1.09719	0.27256	0.363965	none significant	hypothetical protein, conserved	N/A	0.295572
6134	Tb927.10.14570	323.848	0.33957	0.299004	1.13567	0.256095	0.346135	none significant	kinesin motor domain containing protein, putative	N/A	0.298318
4059	Tb927.9.2320	436.595	0.340713	0.17951	1.89802	0.0576938	0.100785	none significant	methyltransferase domain containing protein, putative	POMP1	0.324319
5675	Tb927.10.9675	220.442	0.341129	0.265643	1.28416	0.199085	0.280401	none significant	hypothetical protein	N/A	0.307426
5743	Tb927.10.10370	518.616	0.341291	0.239155	1.42707	0.153559	0.226583	none significant	microtubule inner protein MC6	MC6	0.313356
229	Tb927.1.3880	121.907	0.342172	0.406169	0.842437	0.399543	0.494343	none significant	Fusaric acid resistance protein-like, putative	N/A	0.273552
6355	Tb11.v5.0349	182.476	0.342209	0.195081	1.75419	0.0793978	0.131266	none significant	DNA-directed RNA polymerase II subunit 2, putative	N/A	0.32296
5289	Tb927.10.5490	285.201	0.34292	0.2578	1.33018	0.183461	0.261958	none significant	predicted HORMA domain protein	N/A	0.3108
2492	Tb927.6.5030	200.604	0.342951	0.264122	1.29846	0.194131	0.274366	none significant	Component of motile flagella protein 46	CMF46	0.309415
5486	Tb927.10.7720	218.137	0.343416	0.231991	1.4803	0.138794	0.208248	none significant	hypothetical protein, conserved	N/A	0.31682
4142	Tb927.9.4000	26.6745	0.343816	0.347366	0.989779	0.322282	0.417068	none significant	hypothetical protein, conserved	N/A	0.290081
4679	Tb927.9.13630	238.429	0.343913	0.199489	1.72397	0.0847133	0.138679	none significant	hypothetical protein, conserved	N/A	0.323747
6944	Tb927.11.2430	1800.06	0.344034	0.236343	1.45565	0.145488	0.216275	none significant	Cytoplasmic dynein 2 heavy chain (DYNC2H2), putative	DYNC2H2	0.316476
1514	Tb927.4.4320	137.799	0.344592	0.245585	1.40315	0.160572	0.234556	none significant	divalent cation tolerance protein, putative	N/A	0.315008
3816	Tb927.8.6740	362.187	0.344675	0.175556	1.96334	0.0496067	0.089201	none significant	DNA repair protein, putative	N/A	0.328779
5683	Tb927.10.9750	1551.04	0.34534	0.206561	1.67185	0.0945537	0.151977	none significant	ubiquitin-protein ligase, putative	upl3	0.323736
6899	Tb927.11.2020	155.229	0.345481	0.2573	1.34272	0.179363	0.257126	none significant	hypothetical protein, conserved	N/A	0.313239
5005	Tb927.10.2260	391.459	0.345964	0.209806	1.64898	0.0991525	0.158009	none significant	Ubiquitin family, putative	N/A	0.323689
7036	Tb11.NT.40	35.9319	0.34618	0.378649	0.914252	0.360585	0.456086	none significant	#N/A	#N/A	0.283994
5414	Tb927.10.6990	439.43	0.346915	0.27861	1.24516	0.213073	0.297358	none significant	zinc finger protein, FYVE/PHD-type, putative	N/A	0.30965
1447	Tb927.4.3630	185.485	0.347252	0.302835	1.14667	0.251518	0.340717	none significant	serine threonine-protein phosphatase PP1, putative	PP1-5	0.304152
335	Tb927.2.1100	229.44	0.34727	0.277768	1.25021	0.211221	0.295048	none significant	retrotransposon hot spot protein 3 (RHS3), degenerate, retrotransposon hot spot protein (RHS, pseudogene), putative	N/A	0.310165
1639	Tb927.5.450	176.577	0.347492	0.3095	1.12275	0.261542	0.351755	none significant	NADH dehydrogenase [ubiquinone] flavoprotein 1, mitochondrial	NUBM	0.302729
2695	Tb927.7.2070	565.321	0.347853	0.180147	1.93094	0.0534905	0.094915	none significant	heat shock protein DNAJ, putative	N/A	0.331011
5036	Tb927.10.2570	376.308	0.34893	0.351315	0.993211	0.320607	0.415326	none significant	lysosomal alpha-mannosidase precursor, putative	N/A	0.29339
5775	Tb927.10.10800	2.37579	0.349381	0.896387	0.389765	0.69671	0.764251	none significant	palmitoyl acyltransferase 2, putative	N/A	0.165319
6339	Tb11.1810b	5037.68	0.349452	0.187807	1.86069	0.0627878	0.107833	none significant	retrotransposon hot spot protein (RHS, pseudogene), putative	N/A	0.331154
3313	Tb927.8.1580	639.348	0.349781	0.251475	1.39092	0.164251	0.239038	none significant	hypothetical protein, conserved	N/A	0.318454
7667	Tb927.11.9810	122.404	0.349935	0.340596	1.02742	0.304222	0.397737	none significant	NUDIX hydrolase 3, putative	NH3	0.297005
2652	Tb927.7.1580	506.345	0.349999	0.180929	1.93445	0.0530573	0.0943372	none significant	Vps52 / Sac2 family, putative	N/A	0.332916
7245	Tb927.11.5460	249.06	0.350483	0.299561	1.16999	0.242004	0.330063	none significant	hypothetical protein, conserved	N/A	0.307794
4915	Tb927.10.1370	150.784	0.350546	0.223504	1.56841	0.116786	0.180768	none significant	hypothetical protein, conserved	N/A	0.325194
6028	Tb927.10.13490	476.014	0.35196	0.26745	1.31598	0.188179	0.267339	none significant	CAMK/CAMKL family protein kinase, putative	N/A	0.316789
7523	Tb927.11.8250	80.1201	0.352058	0.286807	1.22751	0.219633	0.304596	none significant	hypothetical protein, conserved	N/A	0.312288
5739	Tb927.10.10330	29.2431	0.353456	0.466007	0.758478	0.448165	0.540685	none significant	Anaphase-promoting complex subunit CDC27	CDC27	0.266452
7883	Tb927.11.11940	244.14	0.353481	0.207706	1.70183	0.0887872	0.144195	none significant	protein phosphatase 2A, putative	N/A	0.331152
4940	Tb927.10.1615	6.42962	0.353612	0.600712	0.588654	0.556093	0.641077	none significant	hypothetical protein	N/A	0.231286
5502	Tb927.10.7890	1533.54	0.353938	0.274436	1.28969	0.197158	0.277947	none significant	hypothetical protein, conserved	N/A	0.316927
2990	Tb927.7.5450	452.105	0.354052	0.233015	1.51944	0.128652	0.195507	none significant	lipin	LPN	0.326429
364	Tb927.2.1770	27.9165	0.354439	0.317703	1.11563	0.264581	0.355153	none significant	hypothetical protein, conserved (pseudogene), hypothetical protein, conserved, truncated	N/A	0.306726
850	Tb927.3.2990	225.976	0.354588	0.237599	1.49238	0.135599	0.204409	none significant	hypothetical protein, conserved	N/A	0.325928
220	Tb927.1.3560	273.944	0.354591	0.227522	1.55849	0.119117	0.183776	none significant	Centrosomal protein of 164 kDa, putative	CEP164C	0.328104
2158	Tb927.6.1490	199.211	0.35586	0.284021	1.25294	0.210229	0.293936	none significant	leucine-rich repeat protein (LRRP), putative	N/A	0.316347
2550	Tb927.7.570	182.043	0.355894	0.250688	1.41967	0.155705	0.229081	none significant	prefoldin, putative	N/A	0.32421
5923	Tb927.10.12380	311.165	0.356153	0.187219	1.90233	0.0571278	0.0999515	none significant	chaperone protein DnaJ, putative	J42	0.337622
2589	Tb927.7.960	813.868	0.35639	0.295918	1.20435	0.228453	0.314458	none significant	CMGC/SRPK protein kinase, putative	N/A	0.3139
3566	Tb927.8.4220	637.319	0.356545	0.229721	1.55208	0.120643	0.185558	none significant	hypothetical protein, conserved	N/A	0.329444
2565	Tb927.7.720	125.492	0.357899	0.195587	1.82987	0.0672688	0.114233	none significant	BRCT domain-containing protein	N/A	0.33769
2477	Tb927.6.4810	464.031	0.358241	0.198061	1.80874	0.0704918	0.118877	none significant	zinc-binding protein (Yippee), putative	N/A	0.337532
5584	Tb927.10.8720	1048.28	0.3584	0.200237	1.78987	0.0734742	0.122985	none significant	CCR4-NOT transcription complex subunit 10, putative	N/A	0.337256
2497	Tb927.6.5080	791.525	0.358452	0.222575	1.61047	0.107294	0.168633	none significant	Protein of unknown function (DUF3808), putative	N/A	0.332738
4662	Tb927.9.13350	334.147	0.358539	0.252259	1.42131	0.155226	0.228445	none significant	hypothetical protein, conserved	N/A	0.326265
6113	Tb927.10.14360	150.499	0.358545	0.179547	1.99694	0.0458312	0.083327	none significant	U2 small nuclear ribonucleoprotein 40K	U2_40K	0.341306
2528	Tb927.7.330	268.308	0.359213	0.228984	1.56873	0.116711	0.180746	none significant	Thioesterase-like superfamily, putative	N/A	0.332073
6442	Tb11.v5.0528	105.632	0.359486	0.304344	1.18119	0.237529	0.325091	none significant	hypothetical protein, conserved	N/A	0.314516
6955	Tb927.11.2540	488.332	0.359564	0.23164	1.55225	0.120602	0.185527	none significant	hypothetical protein, conserved	N/A	0.331821
6982	Tb927.11.2810	286.459	0.359714	0.223217	1.6115	0.107071	0.168423	none significant	Protein of unknown function (DUF3773), putative	N/A	0.333776
7849	Tb927.11.11600	441.859	0.359992	0.258796	1.39102	0.164218	0.239038	none significant	hypothetical protein, conserved	N/A	0.326075
3072	Tb927.7.6290	501.191	0.360288	0.187915	1.9173	0.0552004	0.0973928	none significant	kinesin, putative	KIF9A	0.341416
5240	Tb927.10.4790	162.899	0.360643	0.210176	1.71591	0.0861789	0.140669	none significant	hypothetical protein, conserved	N/A	0.337368
5522	Tb927.10.8070	168.617	0.360744	0.232061	1.55452	0.12006	0.184946	none significant	ATPase, putative	ZapE2	0.33282
7637	Tb927.11.9520	243.779	0.360781	0.221079	1.63192	0.102697	0.162679	none significant	DNA topoisomerase III, putative	N/A	0.335223
5823	Tb927.10.11330	378.125	0.361381	0.269548	1.34069	0.180021	0.257864	none significant	EF-hand domain pair, putative	N/A	0.324786
2036	Tb927.5.4570	13.3414	0.361848	0.698085	0.518344	0.604218	0.684208	none significant	Flagellum adhesion protein 3	FLA3	0.212774
5517	Tb927.10.8020	738.449	0.362351	0.329558	1.09951	0.271548	0.362857	none significant	prolyl endopeptidase	POP	0.310496
6385	Tb11.v5.0414	515.342	0.362464	0.356368	1.01711	0.309103	0.402988	none significant	ATP-dependent DEAD/H RNA helicase, putative	N/A	0.30345
5692	Tb927.10.9840	406.281	0.362561	0.245966	1.47403	0.140473	0.210243	none significant	chaperone protein DnaJ, putative	J33	0.331381
2485	Tb927.6.4960	110.049	0.36265	0.206909	1.7527	0.0796534	0.131664	none significant	Zinc finger CCCH domain-containing protein 47	zc3h47	0.339917
7808	Tb927.11.11220	563.859	0.362968	0.260074	1.39563	0.162825	0.237424	none significant	dynein heavy chain, putative	N/A	0.328475
5501	Tb927.10.7880	672.437	0.363309	0.257997	1.40819	0.159074	0.232934	none significant	Sperm tail/Sperm tail C-terminal domain containing protein, putative	N/A	0.329274
7886	Tb927.11.11970	41.8745	0.363396	0.442158	0.821868	0.411152	0.505977	none significant	hypothetical protein	N/A	0.280598
3188	Tb927.7.7495	76.5601	0.363814	0.336699	1.08053	0.279905	0.371844	none significant	hypothetical protein	N/A	0.309862
5143	Tb927.10.3700	433.062	0.364518	0.202361	1.80133	0.0716513	0.120404	none significant	AMP-activated protein kinase, gamma regulatory subunit	AMPKG	0.342595
702	Tb927.3.1480	191.915	0.364568	0.36012	1.01235	0.311369	0.405217	none significant	hypothetical protein, conserved	N/A	0.304199
6463	Tb11.v5.0561	23.0576	0.364888	0.738475	0.494109	0.621229	0.699251	none significant	fatty acyl CoA synthetase, putative	N/A	0.205237
6939	Tb927.11.2380	40.8625	0.365087	0.453411	0.8052	0.420704	0.514569	none significant	phosphoglycerate kinase, putative	PGKL	0.27877
8165	Tb927.11.14760	164.261	0.365389	0.22303	1.6383	0.10136	0.160985	none significant	Clustered mitochondria/Translation initiation factor eIF3 subunit 135, putative	N/A	0.339091
5461	Tb927.10.7470	29.4515	0.365894	0.384037	0.952757	0.340713	0.436406	none significant	RNA-binding protein, putative	RBP15	0.298739
2029	Tb927.5.4460	137.398	0.366167	0.438622	0.834813	0.403823	0.498456	none significant	major vault protein, putative	MVP	0.283738
4852	Tb927.10.680	201.744	0.367783	0.26108	1.4087	0.158924	0.232879	none significant	Protein of unknown function (DUF971), putative	N/A	0.332601
7427	Tb927.11.7330	304.092	0.367859	0.21099	1.74349	0.0812487	0.133957	none significant	hypothetical protein, conserved	N/A	0.343959
685	Tb927.3.1300	693.265	0.367962	0.217111	1.69481	0.090112	0.145945	none significant	hypothetical protein, conserved	N/A	0.34276
8254	Tb927.11.15620	168.28	0.368202	0.245744	1.49832	0.134051	0.202447	none significant	hypothetical protein, conserved	N/A	0.336599
6199	Tb927.10.15290	615.252	0.368407	0.201182	1.83121	0.0670685	0.113936	none significant	tubulin binding cofactor c, putative	N/A	0.346495
5109	Tb927.10.3330	473.911	0.369034	0.181996	2.0277	0.0425911	0.0784174	none significant	DDRGK domain containing protein, putative	N/A	0.350844
6880	Tb927.11.1830	4.568	0.369161	0.808681	0.456497	0.648032	0.723364	none significant	hypothetical protein, conserved	N/A	0.192235
6224	Tb927.10.15570	44.567	0.370659	0.307776	1.20431	0.228468	0.314458	none significant	transcription factor IIa, putative	TFIIA-1	0.323423
5488	Tb927.10.7740	479.529	0.370724	0.175109	2.11711	0.0342507	0.0653457	none significant	protein transport protein SEC23	SEC23.2	0.353737
6493	Tb11.v5.0602	44.074	0.370727	0.331277	1.11908	0.263104	0.353579	none significant	leucine-rich repeat protein 1 (LRRP1), putative	N/A	0.317234
2392	Tb927.6.3900	306.085	0.370941	0.275992	1.34403	0.178939	0.256559	none significant	hypothetical protein, conserved	N/A	0.331804
1743	Tb927.5.1490	99.815	0.371263	0.398305	0.932105	0.351282	0.446766	none significant	Eukaryotic translation initiation factor 4 gamma 1	eif4g1	0.299125
6785	Tb927.11.830	885.256	0.371851	0.18941	1.96321	0.0496223	0.089201	none significant	hypothetical protein, conserved	N/A	0.352096
1633	Tb927.5.360	103.704	0.371985	0.582511	0.638589	0.52309	0.609821	none significant	75 kDa invariant surface glycoprotein	ISG75	0.248207
1476	Tb927.4.3930	534.776	0.37215	0.265167	1.40345	0.160482	0.234462	none significant	amino acid transporter, putative	N/A	0.335564
5650	Tb927.10.9380	506.199	0.372267	0.218017	1.70752	0.0877263	0.142692	none significant	SEP domain/UBX domain containing protein, putative	N/A	0.346581
9791	Tb427.BES153.1	7.93499	0.372388	1.06496	0.349673	0.726584	0.787811	none significant	folate transporter, putative	N/A	0.147393
6712	Tb927.11.105	40.5097	0.372567	0.748344	0.497855	0.618586	0.697061	none significant	hypothetical protein	N/A	0.207316
8418	Tb08.27P2.160	7.22834	0.372969	0.930772	0.400709	0.688634	0.758534	none significant	expression site-associated gene (ESAG, pseudogene), putative, expression site-associated gene 3 (ESAG3), degenerate, BAC from homologous region on chr8	N/A	0.170115
417	Tb927.2.2670	1292.56	0.373718	0.327335	1.1417	0.253579	0.343091	none significant	histone H4 variant	H4V	0.320871
5350	Tb927.10.6210	177.268	0.374188	0.250615	1.49308	0.135418	0.204169	none significant	TPR repeat, putative	N/A	0.340929
4787	Tb927.9.16060	10.3738	0.374346	0.468265	0.799433	0.42404	0.517454	none significant	hypothetical protein	N/A	0.281631
5551	Tb927.10.8330	128.135	0.374933	0.310569	1.20725	0.227337	0.313332	none significant	S. cerevisiae PSP1 homologue, putative	N/A	0.326423
6728	Tb927.11.250	82.2155	0.375009	0.318162	1.17868	0.238527	0.32616	none significant	ubiquitin carboxyl-terminal hydrolase, putative	N/A	0.32446
8182	Tb927.11.14920	381.538	0.37512	0.204341	1.83576	0.0663935	0.112959	none significant	hypothetical protein, conserved	N/A	0.352164
8118	Tb927.11.14330	918.951	0.375442	0.220404	1.70343	0.0884874	0.143734	none significant	HECT-domain (ubiquitin-transferase), putative	N/A	0.349019
8410	Tb927.11.17910	3.50884	0.375548	0.998869	0.375973	0.706937	0.77321	none significant	hypothetical protein	N/A	0.15931
2472	Tb927.6.4760	466.329	0.375614	0.178767	2.10114	0.0356286	0.0675445	none significant	T-complex protein 11, putative	N/A	0.357723
4784	Tb927.9.15980	6.69972	0.375728	0.647851	0.579961	0.561941	0.64653	none significant	nucleoside transporter 1, putative	AT-A	0.233516
6723	Tb927.11.200	170.325	0.376182	0.309199	1.21663	0.223744	0.309279	none significant	DNA-directed RNA polymerase I subunit, putative	RPB6z	0.327879
4923	Tb927.10.1450	858.248	0.376398	0.202421	1.85948	0.0629594	0.108076	none significant	Centrin arm-associated protein 1	CAAP1	0.353766
4555	Tb927.9.11790	132.352	0.376636	0.257554	1.46236	0.143643	0.214168	none significant	membrane transporter protein, putative	N/A	0.341489
730	Tb927.3.1780	194.301	0.377037	0.252185	1.49508	0.134893	0.203515	none significant	U6 snRNA-associated Sm-like protein LSm8p	TbLSm8	0.343155
7146	Tb927.11.4460	1337.59	0.377338	0.430984	0.875528	0.381287	0.476979	none significant	ALBA-Domain Protein	ALBA1	0.294638
6076	Tb927.10.13970	86.2771	0.37788	0.259127	1.45828	0.144763	0.215374	none significant	uracil-DNA glycosylase, putative	N/A	0.342235
5687	Tb927.10.9790	228.602	0.378065	0.4233	0.893138	0.371783	0.467493	none significant	hypothetical protein, conserved	N/A	0.297428
5041	Tb927.10.2620	274.351	0.378691	0.216943	1.74558	0.0808843	0.133405	none significant	CS domain containing protein, putative	ACDP23B	0.35281
7447	Tb11.NT.96	40.0866	0.379173	0.469564	0.8075	0.419378	0.513365	none significant	#N/A	#N/A	0.284905
5442	Tb927.10.7290	577.86	0.379355	0.248963	1.52374	0.127574	0.194228	none significant	Flagellar Member 2	FLAM2	0.346046
1851	Tb927.5.2630	133.132	0.37981	0.268349	1.41536	0.156964	0.23067	none significant	hypothetical protein, conserved	N/A	0.341692
2906	Tb927.7.4270	702.137	0.379865	0.259874	1.46173	0.143815	0.21439	none significant	hypothetical protein, conserved	N/A	0.343853
6991	Tb927.11.2880	289.147	0.37988	0.199127	1.90773	0.0564266	0.0989729	none significant	kinesin, putative	KIN-A	0.357731
5318	Tb927.10.5790	238.05	0.380598	0.308406	1.23408	0.217172	0.301863	none significant	hypothetical protein, conserved	N/A	0.331954
473	Tb927.2.4060	659.092	0.380771	0.245684	1.54984	0.12118	0.186258	none significant	Dynein intermediate chain 138	IC138	0.348129
8346	Tb927.11.16520	278.156	0.382088	0.236445	1.61597	0.1061	0.167158	none significant	hypothetical protein, conserved	N/A	0.35153
8427	Tb09.v4.0042	21.7762	0.382601	0.407043	0.939952	0.347242	0.44269	none significant	chrIX additional, unordered contigs, leucine-rich repeat protein (LRRP, pseudogene), putative, leucine-rich repeat protein (LRRP), fragment	N/A	0.305758
7810	Tb927.11.11240	122.513	0.383159	0.247177	1.55014	0.121107	0.186178	none significant	Flagellum attachment zone protein 45	FAZ45	0.349957
333	Tb927.2.1060	203.298	0.383306	0.290813	1.31805	0.187488	0.266441	none significant	retrotransposon hot spot protein 1 (RHS1), interrupted, retrotransposon hot spot protein (RHS, pseudogene), putative	N/A	0.33903
7732	Tb927.11.10460	194.178	0.383764	0.200439	1.91462	0.0555413	0.0978218	none significant	dna replication complex gins protein psf2	PSF2	0.361119
4230	Tb927.9.6060	251.411	0.384263	0.199993	1.92138	0.0546838	0.0966896	none significant	ERV/ALR sulfhydryl oxidase domain-containing protein	ERV1	0.361683
1604	Tb927.4.5220	143.146	0.384764	0.29119	1.32135	0.186385	0.265083	none significant	hypothetical protein	N/A	0.340224
2289	Tb927.6.2860	335.587	0.385279	0.258552	1.49014	0.136187	0.205089	none significant	WD domain, G-beta repeat, putative	N/A	0.349096
1044	Tb927.3.5060	327.659	0.385878	0.342461	1.12678	0.259835	0.349983	none significant	Ankyrin repeats (many copies)/Ankyrin repeats (3 copies), putative	N/A	0.327092
3013	Tb927.7.5660	299.83	0.386002	0.256392	1.50552	0.132192	0.200008	none significant	Outer dynein arm docking complex protein 2, putative	pDC2	0.350292
1640	Tb927.5.460	162.303	0.386377	0.29471	1.31104	0.189844	0.269449	none significant	hypothetical protein, conserved	N/A	0.340715
7268	Tb927.11.5690	811.289	0.387005	0.19609	1.97361	0.0484263	0.0874274	none significant	SWI/SNF-related matrix-associated actin-dependent regulator of chromatin subfamily-related, putative	N/A	0.36509
4341	Tb927.9.8060	426.644	0.388858	0.175654	2.21377	0.0268445	0.0532574	none significant	WAHD domain of WASH complex, putative	N/A	0.370958
7283	Tb927.11.5840	488.037	0.38896	0.260092	1.49547	0.134791	0.203429	none significant	Eukaryotic translation initiation factor 1, putative, Protein translation factor SUI1 homolog, putative	EIF1	0.352052
1233	Tb927.4.1270	1237.82	0.38911	0.227572	1.70983	0.0872969	0.142236	none significant	ruvB-like DNA helicase, putative	N/A	0.360097
1260	Tb927.4.1540	2452.91	0.389448	0.262874	1.4815	0.138474	0.207872	none significant	NAD dependent epimerase/dehydratase family, putative	POMP27	0.351788
7262	Tb927.11.5630	375.187	0.389506	0.204483	1.90483	0.0568017	0.0995163	none significant	hypothetical protein, conserved	N/A	0.365662
6585	Tb11.v5.0738	6.89515	0.390123	0.687429	0.567511	0.570367	0.653683	none significant	thymidylate kinase, putative	N/A	0.232206
5399	Tb927.10.6800	434.875	0.390351	0.170542	2.28888	0.0220865	0.0452737	none significant	developmentally regulated GTP-binding protein, putative	N/A	0.373362
5596	Tb927.10.8850	395.401	0.390384	0.195832	1.99346	0.0462107	0.0839322	none significant	A distinct subfamily of CDD/CDA-like deaminases, putative	N/A	0.368337
7742	Tb927.11.10560	2387.5	0.391052	0.283141	1.38112	0.167242	0.242764	none significant	eukaryotic translation initiation factor 4 gamma 4	EIF4G4	0.347955
4896	Tb927.10.1160	53.0092	0.391784	0.327971	1.19457	0.232256	0.319038	none significant	NADH dehydrogenase (ubiquinone) 1 beta subcomplex subunit, putative	N/A	0.336257
7345	Tb927.11.6460	464.789	0.392023	0.267027	1.4681	0.142077	0.212184	none significant	EF-hand domain pair, putative	N/A	0.353052
2134	Tb927.6.1190	425.929	0.392748	0.18858	2.08266	0.037282	0.0701335	none significant	Plus-3 domain/Zinc finger, C3HC4 type (RING finger), putative	N/A	0.372085
1316	Tb927.4.2100	193.862	0.392771	0.17509	2.24325	0.0248807	0.0499666	none significant	hypothetical protein	N/A	0.374806
55	Tb927.1.490	405.106	0.393373	0.348335	1.1293	0.258773	0.348936	none significant	#N/A	#N/A	0.331769
4932	Tb927.10.1540	765.129	0.393424	0.216882	1.814	0.0696775	0.117724	none significant	zinc finger protein family member, putative	ZC3H30	0.366576
2366	Tb927.6.3650	969.062	0.393836	0.262033	1.503	0.132839	0.200921	none significant	ADP-ribosylation factor-like protein 3C, putative	ARL3C	0.355979
1016	Tb927.3.4720	1100.41	0.394294	0.31773	1.24097	0.214617	0.299141	none significant	dynamin-like protein 1	DLP1	0.341325
3799	Tb927.8.6570	400.275	0.394548	0.265026	1.48872	0.136562	0.205517	none significant	hypothetical protein, conserved	N/A	0.355852
2955	Tb927.7.5100	248.983	0.394836	0.275928	1.43094	0.152448	0.225171	none significant	hypothetical protein, conserved	N/A	0.353256
263	Tb927.1.4680	859.646	0.395026	0.353471	1.11756	0.263753	0.354254	none significant	Kinetochore interacting protein 6	KKIP6	0.331668
6350	Tb11.v5.0337	8.72383	0.39504	0.690005	0.572519	0.566971	0.650619	none significant	WD40 repeat-containing protein	N/A	0.234486
571	Tb2.NT.63	6.35589	0.395132	0.613305	0.644266	0.519403	0.606857	none significant	#N/A	#N/A	0.255092
3283	Tb927.8.1290	1440.67	0.396286	0.218397	1.81452	0.0695977	0.117633	none significant	SUMO-interacting motif-containing protein	N/A	0.3689
8981	Tb927.8.4040	0.106946	0.396717	3.41443	0.116189	0.907503	NA	none significant	endonuclease G, putative	N/A	0.0275152
3421	Tb927.8.2650	371.58	0.397819	0.189604	2.09816	0.0358912	0.0679714	none significant	Mitoribosomal SSU assembly factor 20	mt-SAF20	0.376683
3449	Tb927.8.2930	7.587	0.398051	0.603314	0.659773	0.509399	0.597964	none significant	ER degradation-enhancing alpha-mannosidase-like protein 3, putative	EDEM3	0.259793
398	Tb927.2.2390	346.95	0.398119	0.278747	1.42825	0.153221	0.226165	none significant	hypothetical protein, conserved	N/A	0.355447
4208	Tb927.9.5460	1122.81	0.398727	0.199026	2.00339	0.0451351	0.0823439	none significant	Eukaryotic translation initiation factor 4 gamma 2	eif4g2	0.375532
4783	Tb927.9.15950	3.84214	0.398846	0.673215	0.59245	0.553549	0.638634	none significant	hypothetical protein	N/A	0.24117
1788	Tb927.5.1940	185.994	0.39922	0.209068	1.90953	0.0561944	0.0986441	none significant	hypothetical protein, conserved	N/A	0.373772
8070	Tb927.11.13880	126.811	0.399322	0.262179	1.52309	0.127736	0.19441	none significant	kinetoplastid-specific protein tyrosine phosphatase, putative	N/A	0.360914
9404	Tb11.v5.0718	0.109418	0.400067	3.4146	0.117164	0.90673	NA	none significant	protein kinase, putative	GSK3	0.0277451
1590	Tb4.NT.58	3.59078	0.400456	0.772029	0.518707	0.603965	0.684008	none significant	Noncoding RNA, putative	N/A	0.217198
4358	Tb927.9.8380	858.452	0.40102	0.24082	1.66523	0.0958669	0.153752	none significant	hypothetical protein, conserved	N/A	0.367906
3747	Tb927.8.6070	608.141	0.401643	0.159203	2.52284	0.0116411	0.026471	none significant	Trypanosome basal body component protein	TBBC	0.386324
9210	Tb11.v5.0176	0.284042	0.402343	2.67698	0.150297	0.88053	NA	none significant	NAD(p)-dependent steroid dehydrogenase-like protein	N/A	0.0426733
7751	Tb927.11.10650	565.9	0.402449	0.183385	2.19456	0.0281955	0.0555219	none significant	Adaptor protein complex AP-3 subunit beta-3	AP3B3	0.382373
8327	Tb927.11.16350	774.484	0.402527	0.259365	1.55197	0.12067	0.185568	none significant	hypothetical protein, conserved	N/A	0.364555
2880	Tb927.7.4000	256.878	0.402649	0.178049	2.26146	0.023731	0.0480759	none significant	glutathione synthetase, putative	N/A	0.383653
8197	Tb927.11.15060	77.19	0.40279	0.25525	1.57802	0.114561	0.177926	none significant	hypothetical protein, conserved	N/A	0.365863
1913	Tb927.5.3240	805.306	0.403042	0.205891	1.95755	0.0502827	0.0901824	none significant	hypothetical protein, conserved	N/A	0.378076
6112	Tb927.10.14350	88.9241	0.403354	0.302659	1.3327	0.182631	0.261039	none significant	hypothetical protein, conserved	N/A	0.353501
8719	Tb927.2.6400	0.111891	0.403581	3.41478	0.118186	0.90592	NA	none significant	expression site-associated gene 3 (ESAG3), degenerate, expression site-associated gene (ESAG, pseudogene), putative	N/A	0.0279862
9080	Tb927.9.17040	0.111891	0.403581	3.41478	0.118186	0.90592	NA	none significant	expression site-associated gene 3 (ESAG3), degenerate, expression site-associated gene 3 (ESAG3, pseudogene), putative	N/A	0.0279862
7781	Tb11.01.2730	551.58	0.403792	0.258744	1.56059	0.118621	0.183168	none significant	hypothetical protein, conserved	N/A	0.365866
2901	Tb927.7.4210	104.71	0.404102	0.283244	1.42669	0.153668	0.22664	none significant	Mitoribosomal LSU assembly factor 10	mt-LAF10	0.359576
8850	Tb927.5.5340	0.106307	0.404732	3.41485	0.118521	0.905655	NA	none significant	expression site-associated gene (ESAG), degenerate, expression site-associated gene (ESAG, pseudogene), putative	N/A	0.0280651
291	Tb927.1.5200	29.5247	0.40514	0.361698	1.1201	0.262669	0.353114	none significant	expression site-associated gene 1 (ESAG1) protein, putative	N/A	0.337719
7086	Tb927.11.3820	163.036	0.405305	0.190663	2.12577	0.0335224	0.0641461	none significant	hypothetical protein, conserved	N/A	0.383557
5506	Tb927.10.7925	123.144	0.405453	0.287865	1.40848	0.158988	0.232879	none significant	hypothetical protein	N/A	0.359504
5717	Tb927.10.10100	162.901	0.405609	0.266476	1.52212	0.127978	0.194712	none significant	hypothetical protein, conserved	N/A	0.36547
7455	Tb927.11.7550	1081.53	0.405702	0.318123	1.2753	0.202203	0.284081	none significant	hypothetical protein, conserved	N/A	0.351124
3414	Tb927.8.2590	297.331	0.40599	0.208045	1.95145	0.0510039	0.0913305	none significant	Basal body protein	BBP60	0.380357
2368	Tb927.6.3670	396.857	0.406045	0.255577	1.58874	0.11212	0.174777	none significant	paraflagellar rod component, putative	PFC8	0.368743
6978	Tb927.11.2770	171.923	0.406085	0.275237	1.4754	0.140104	0.209865	none significant	microtubule inner protein MC8	MC8	0.363539
8488	Tb427.BES10.5	118.498	0.406239	0.87766	0.462866	0.643461	0.719331	none significant	expression site-associated gene 2 (ESAG2) protein, putative	N/A	0.196318
1465	Tb927.4.3820	265.848	0.406288	0.252538	1.60882	0.107655	0.168989	none significant	hypothetical protein, conserved	N/A	0.369755
5903	Tb927.10.12170	744.411	0.406578	0.231567	1.75577	0.0791279	0.130963	none significant	RAB-interacting protein, putative	N/A	0.375323
5881	Tb927.10.11950	303.515	0.407137	0.274382	1.48383	0.137854	0.207115	none significant	hypothetical protein, conserved	N/A	0.364716
9106	Tb927.10.5040	0.108822	0.407746	3.415	0.119398	0.90496	NA	none significant	chaperone protein DnaJ, putative	J20	0.0282718
8222	Tb927.11.15310	245.544	0.407974	0.202324	2.01644	0.0437538	0.0802791	none significant	hypothetical protein, conserved	N/A	0.38352
8941	Tb927.7.4870	0.164454	0.408067	3.39746	0.120109	0.904396	NA	none significant	EF-hand domain pair, putative	N/A	0.0285558
1178	Tb927.4.720	351.868	0.408316	0.203784	2.00367	0.0451058	0.0823239	none significant	mitochondrial ATP synthase subunit b	N/A	0.383512
996	Tb927.3.4520	213.966	0.408439	0.200101	2.04116	0.0412344	0.0763566	none significant	hypothetical protein, conserved	N/A	0.384456
5591	Tb927.10.8800	484.999	0.408871	0.217796	1.87731	0.060475	0.104509	none significant	SUMO-interacting motif-containing protein	N/A	0.380783
7843	Tb927.11.11530	303.713	0.409212	0.213397	1.91761	0.055161	0.0973423	none significant	histone acetyltransferase, putative	HAT2	0.382139
3595	Tb927.8.4510	694.839	0.409219	0.193899	2.11047	0.0348177	0.0663149	none significant	Nucleoside diphosphate kinase 4	NDPK4	0.386564
7071	Tb927.11.3670	287.913	0.409654	0.200605	2.0421	0.0411418	0.0762165	none significant	Mitoribosomal SSU assembly factor 16	mt-SAF16	0.385489
103	Tb927.1.1230	38.3609	0.40971	0.451648	0.907143	0.364331	0.459548	none significant	chaperone protein DnaJ, putative	J47	0.31358
7336	Tb927.11.6380	290.938	0.409713	0.209498	1.95569	0.0505021	0.0905039	none significant	hypothetical protein, conserved	N/A	0.383517
8162	Tb927.11.14730	673.954	0.410312	0.265972	1.54269	0.122906	0.188496	none significant	Metalloprotease M41 FtsH, putative	FtsH14	0.369857
4513	Tb927.9.11000	2096.85	0.410613	0.329272	1.24703	0.212385	0.296444	none significant	ras-related protein RAB7, putative	RAB7	0.352095
2193	Tb927.6.1820	154.993	0.411333	0.217404	1.89202	0.0584879	0.101935	none significant	dolichyl pyrophosphate phosphatase, putative	N/A	0.383174
1711	Tb927.5.1160	753.709	0.41148	0.274359	1.49979	0.13367	0.202007	none significant	Degradation arginine-rich protein for mis-folding, putative	N/A	0.368626
9647	Tb10.v4.0049	0.105754	0.411732	3.41521	0.120558	0.904041	NA	none significant	hypothetical protein	N/A	0.0285452
109	Tb927.1.1390	324.742	0.411912	0.210893	1.95318	0.0507985	0.0909807	none significant	hypothetical protein, conserved	N/A	0.385254
7219	Tb927.11.5200	234.167	0.411984	0.213213	1.93227	0.0533268	0.0947179	none significant	hypothetical protein, conserved	N/A	0.384777
7837	Tb927.11.11475	627.015	0.412418	0.257126	1.60395	0.108724	0.170444	none significant	ribosomal protein S14p/S29e	N/A	0.374136
498	Tb927.2.4510	768.874	0.412488	0.197836	2.08499	0.0370698	0.0698269	none significant	cdc2-related kinase 9	CRK9	0.388783
6936	Tb927.11.2350	279.051	0.413058	0.248715	1.66077	0.0967606	0.155075	none significant	hypothetical protein, conserved	N/A	0.376936
5905	Tb927.10.12190	72.0214	0.413666	0.293202	1.41086	0.158286	0.232196	none significant	RAB-interacting protein, putative	N/A	0.365293
8257	Tb927.11.15650	103.119	0.413753	0.255404	1.61999	0.105233	0.165909	none significant	terminal uridylyltransferase 4	TUT4	0.375809
7792	Tb927.11.11060	73.2835	0.413953	0.378316	1.0942	0.273867	0.365371	none significant	hypothetical protein	N/A	0.339947
4722	Tb927.9.14630	35.5199	0.414178	0.516163	0.802417	0.422312	0.515764	none significant	SL RNA	N/A	0.296762
8928	Tb927.7.4670	0.276756	0.415101	2.67529	0.155161	0.876695	NA	none significant	ribosomal RNA processing protein 4	RRP4	0.0440746
3758	Tb927.8.6170	1034.85	0.415281	0.34569	1.20131	0.229631	0.315817	none significant	transketolase, putative	TK	0.351136
6929	Tb927.11.2280	650.633	0.41543	0.155112	2.67826	0.00740052	0.017991	none significant	BRO1-like domain/ALIX V-shaped domain binding to HIV, putative	N/A	0.400371
8535	Tb427.BES29.8	23.5717	0.415603	0.867551	0.479053	0.631901	0.709049	none significant	expression site-associated gene 1 (ESAG1) protein, putative	N/A	0.20309
6096	Tb927.10.14190	232.831	0.415933	0.206569	2.01353	0.044059	0.0807734	none significant	hypothetical protein, conserved	N/A	0.390036
6497	Tb11.v5.0606	731.214	0.416156	0.324519	1.28238	0.199711	0.28115	none significant	hypothetical protein, conserved	N/A	0.358297
3663	Tb927.8.5250	588.967	0.417117	0.167862	2.48488	0.0129594	0.0289498	none significant	coatomer delta subunit, putative, delta-COP, putative, delta-coat protein, putative	N/A	0.399538
7130	Tb927.11.4290	1483.29	0.417322	0.30336	1.37566	0.168926	0.244616	none significant	#N/A	#N/A	0.365584
3727	Tb927.8.5900	353.585	0.417845	0.22475	1.85915	0.0630053	0.108134	none significant	Sedlin, N-terminal conserved region, putative	N/A	0.387454
6881	Tb927.11.1840	68.0869	0.418162	0.296851	1.40866	0.158936	0.232879	none significant	Cytoskeleton-associated protein 46 kDa	CAP46	0.368221
2627	Tb927.7.1330	315.185	0.41847	0.226197	1.85002	0.0643108	0.110123	none significant	hypothetical protein, conserved	N/A	0.387675
657	Tb927.3.1010	2812.77	0.41863	0.352797	1.1866	0.235384	0.322743	none significant	Cytoskeleton-associated protein 64 kDa	CAP64	0.351785
6535	Tb11.v5.0660	1477.72	0.418707	0.39387	1.06306	0.287756	0.380571	none significant	histone deacetylase, putative	N/A	0.338951
8768	Tb927.4.3220	1.31453	0.419013	1.25391	0.334166	0.738254	0.797488	none significant	hypothetical protein, conserved	N/A	0.137078
3946	Tb927.8.8040	328.811	0.419162	0.261638	1.60207	0.10914	0.170991	none significant	ApaH-like phosphatase ALPH3, putative	ALPH3	0.379047
2568	Tb927.7.750	194.418	0.420088	0.207117	2.02827	0.042533	0.0783264	none significant	hypothetical protein, conserved	TZP93	0.393812
3156	Tb927.7.7170	1205.43	0.420179	0.261149	1.60896	0.107625	0.168989	none significant	CYC2-like cyclin, putative	CYC4	0.380103
4857	Tb927.10.730	342.418	0.420675	0.211243	1.99143	0.0464338	0.0843035	none significant	ATP synthase, putative	N/A	0.393383
1186	Tb927.4.800	463.15	0.420865	0.193527	2.17471	0.0296521	0.0578867	none significant	target of rapamycin kinase 3, putative	TOR3	0.39767
2969	Tb927.7.5240	444.446	0.420944	0.164828	2.55384	0.0106544	0.0245432	none significant	Flagellum attachment zone protein 21	FAZ21	0.403814
5298	Tb927.10.5580	250.817	0.42163	0.283874	1.48527	0.137472	0.206679	none significant	hypothetical protein, conserved	N/A	0.375045
3115	Tb927.7.6770	567.778	0.421713	0.293038	1.43911	0.15012	0.222243	none significant	Acyl CoA binding protein, putative	N/A	0.372473
3993	Tb927.9.1360	214.68	0.422403	0.214306	1.97103	0.0487202	0.0877821	none significant	hypothetical protein, conserved	N/A	0.394265
1087	Tb927.3.5480	176.717	0.422459	0.253326	1.66765	0.0953858	0.15309	none significant	hypothetical protein, conserved	N/A	0.384302
4760	Tb927.9.15490	1184.57	0.423235	0.263877	1.60391	0.108734	0.170444	none significant	ADP-ribosylation factor GTPase activating protein, putative	N/A	0.382123
801	Tb927.3.2475	779.975	0.423359	0.307919	1.3749	0.169162	0.24488	none significant	hypothetical protein	N/A	0.369535
1627	Tb927.5.289b	14.8953	0.423399	0.547915	0.772746	0.439673	0.532491	none significant	hypothetical protein	N/A	0.293416
7200	Tb927.11.5010	297.889	0.423463	0.288756	1.46651	0.142509	0.21269	none significant	TFIIF-stimulated CTD phosphatase, putative	N/A	0.375271
9557	Tb927.11.3600	1.06277	0.423694	1.27468	0.332392	0.739594	0.798743	none significant	40S ribosomal protein S4, putative	N/A	0.135823
3738	Tb927.8.6010	319.585	0.423737	0.289337	1.46451	0.143055	0.213432	none significant	Heme Response-1 protein, putative	HR1	0.375346
5564	Tb927.10.8520	30.7855	0.423982	0.420248	1.00888	0.31303	0.40726	none significant	glucose transporter, putative	THT2-	0.334737
4601	Tb927.9.12480	168.563	0.424456	0.204873	2.07179	0.0382846	0.0717498	none significant	dynein light chain type 1, putative	N/A	0.398446
6333	Tb11.02.5050b	52.0624	0.424676	0.405954	1.04612	0.295506	0.388253	none significant	protein kinase, putative	N/A	0.339913
6559	Tb11.v5.0693	46.4018	0.424762	0.605248	0.701798	0.482805	0.572941	none significant	retrotransposon hot spot (RHS) protein, putative	N/A	0.276768
6212	Tb927.10.15430	335.112	0.424909	0.203553	2.08746	0.0368468	0.0694914	none significant	Ankyrin repeats (3 copies), putative	N/A	0.399184
3189	Tb927.7.7500	427.086	0.425011	0.302454	1.40521	0.159959	0.233848	none significant	thymine-7-hydroxylase, putative	TLP7	0.372616
2176	Tb927.6.1660	365.299	0.425479	0.229872	1.85094	0.0641776	0.109954	none significant	hypothetical protein, conserved	N/A	0.39325
4593	Tb927.9.12360	790.639	0.425825	0.266678	1.59678	0.110316	0.172562	none significant	RNA-binding protein, putative	RBP35	0.383687
883	Tb927.3.3320	1820.2	0.426101	0.329322	1.29387	0.195709	0.276334	none significant	60S ribosomal protein L13, putative	N/A	0.365418
446	Tb927.2.3370	903.703	0.426657	0.217392	1.96261	0.0496914	0.0892642	none significant	UDP-Gal or UDP-GlcNAc-dependent glycosyltransferase, putative	N/A	0.397485
5835	Tb927.10.11460	354.6	0.427509	0.350232	1.22065	0.22222	0.307598	none significant	hypothetical protein	N/A	0.360093
1270	Tb927.4.1640	188.35	0.427577	0.259007	1.65084	0.0987722	0.157598	none significant	Nucleotide sugar transporter 3	NST3	0.387411
115	Tb1.NT.25	120.006	0.428184	0.268347	1.59564	0.11057	0.172929	none significant	Noncoding RNA, putative	N/A	0.385349
2164	Tb927.6.1550	735.74	0.428233	0.280622	1.52601	0.127006	0.193692	none significant	Leucine-rich repeat, ribonuclease inhibitor subtype domain-containing protein	POMP30	0.381884
4264	Tb927.9.6670	456.978	0.428787	0.248502	1.72549	0.0844395	0.138281	none significant	hypothetical protein, conserved	N/A	0.391389
343	Tb927.2.1180	381.776	0.429253	0.315547	1.36034	0.173721	0.250273	none significant	retrotransposon hot spot protein 3 (RHS3), putative	N/A	0.37238
696	Tb927.3.1410	244.748	0.429331	0.336803	1.27473	0.202407	0.284189	none significant	cytochrome oxidase subunit VII	COXVII	0.365867
5637	Tb927.10.9250	639.557	0.429702	0.267868	1.60416	0.108679	0.170417	none significant	adenylyl cyclase-associated protein, putative	N/A	0.386856
6845	Tb927.11.1460	470.321	0.429715	0.244957	1.75425	0.0793885	0.131266	none significant	phosphatidylinositol (3,5) kinase, putative	N/A	0.393196
3142	Tb927.7.7030	304.018	0.430111	0.323781	1.3284	0.184046	0.262711	none significant	zinc-finger of a C2HC-type, putative	N/A	0.370592
7404	Tb927.11.7040	177.801	0.430367	0.386797	1.11264	0.265862	0.356555	none significant	pterin-4-alpha-carbinolamine dehydratase, putative	N/A	0.350745
300	Tb927.2.200	440.425	0.430554	0.205256	2.09764	0.035937	0.0680153	none significant	expression site-associated gene 3 (ESAG3), degenerate, expression site-associated gene (ESAG, pseudogene), putative	N/A	0.404092
732	Tb927.3.1800	518.738	0.43132	0.221686	1.94563	0.0516987	0.0923909	none significant	hypothetical protein, conserved	N/A	0.40076
7274	Tb927.11.5750	436.57	0.43133	0.223843	1.92694	0.0539877	0.0957219	none significant	SUMO-interacting motif-containing protein	TZP103.8	0.400222
1165	Tb927.4.580	131.959	0.431758	0.330706	1.30556	0.191702	0.27153	none significant	hypothetical protein, conserved	N/A	0.369858
6739	Tb927.11.360	153.036	0.431814	0.253926	1.70055	0.0890272	0.144455	none significant	ATP-binding protein, putative	N/A	0.392673
8321	Tb927.11.16290	159.161	0.431886	0.238883	1.80794	0.0706155	0.119063	none significant	AUT2/APG4/ATG4 cysteine peptidase, putative	ATG4.1	0.396818
2838	Tb927.7.3590	697.288	0.431974	0.2588	1.66914	0.0950888	0.152668	none significant	conserved protein	N/A	0.391465
8449	Tb09.v4.0201	4.07611	0.432282	0.675146	0.64028	0.521991	0.60906	none significant	expression site-associated gene 3 (ESAG3, pseudogene), putative, expression site-associated gene 3 (ESAG3), degenerate, chrIX additional, unordered contigs	N/A	0.260983
4427	Tb927.9.9550	987.925	0.433036	0.258407	1.67579	0.0937792	0.150942	none significant	EnigmRBP2	ERBP2	0.392541
5884	Tb927.10.11980	146.077	0.43311	0.230753	1.87694	0.0605262	0.104557	none significant	QA-SNARE protein putative	N/A	0.400092
4299	Tb927.9.7285	146.112	0.433183	0.307146	1.41035	0.158437	0.23238	none significant	hypothetical protein	N/A	0.378382
6198	Tb927.10.15280	327.203	0.433904	0.20781	2.08798	0.0367993	0.0694285	none significant	Domain of Unknown Function (DUF1042), putative	N/A	0.406624
3708	Tb927.8.5710	488.911	0.43393	0.159439	2.72161	0.00649649	0.0160885	none significant	recombination initiation protein NBS1, putative	N/A	0.417375
1661	Tb927.5.660	133.406	0.434327	0.276009	1.5736	0.11558	0.179272	none significant	Trypanosomal VSG domain containing protein, putative	N/A	0.388685
8603	Tb927.9.16050	0.699382	0.43546	1.91686	0.227174	0.820289	0.865327	none significant	leucine-rich repeat protein (pseudogene), putative	N/A	0.0792162
2989	Tb927.7.5440	297.441	0.435906	0.214819	2.02918	0.0424401	0.0782033	none significant	hypothetical protein, conserved	N/A	0.40677
3099	Tb927.7.6610	359.115	0.435966	0.216832	2.01062	0.0443654	0.0812194	none significant	hypothetical protein, conserved	N/A	0.406321
269	Tb927.1.4740	747.321	0.436507	0.239467	1.82283	0.0683298	0.115794	none significant	FAM91 N-terminus/FAM91 C-terminus, putative	N/A	0.400919
6539	Tb11.v5.0667	144.062	0.437481	0.475564	0.919922	0.357614	0.453347	none significant	poly(A) polymerase, putative	N/A	0.326997
2019	Tb927.5.4330	239.43	0.437654	0.326756	1.33939	0.180444	0.258387	none significant	dihydrolipoamide branched chain transacylase, putative	N/A	0.376183
1736	Tb927.5.1420	116.042	0.437835	0.286788	1.52669	0.126839	0.193535	none significant	hypothetical protein	N/A	0.388645
3970	Tb927.8.8290	5105.17	0.438092	0.27201	1.61057	0.107274	0.168633	none significant	Ornithine transporter AAT10-1	AAT10-1	0.393234
57	Tb927.1.530	413.994	0.438274	0.307762	1.42407	0.154427	0.227499	none significant	#N/A	#N/A	0.382657
1015	Tb927.3.4710	1919.88	0.438451	0.256784	1.70747	0.0877349	0.142692	none significant	Flagellum attachment zone protein 23	FAZ23	0.397924
3960	Tb927.8.8190	338.615	0.438488	0.293434	1.49433	0.135089	0.203741	none significant	hypothetical protein, conserved	N/A	0.387227
3770	Tb927.8.6290	284.986	0.438678	0.210799	2.08103	0.0374312	0.0703655	none significant	hypothetical protein, conserved	N/A	0.410369
5325	Tb927.10.5860	172.25	0.439895	0.213865	2.05688	0.0396978	0.0739673	none significant	hypothetical protein, conserved	N/A	0.410742
1982	Tb927.5.3895	82.7039	0.440057	0.307016	1.43334	0.151761	0.224453	none significant	hypothetical protein	N/A	0.384453
5659	Tb927.10.9465	56.6011	0.440329	0.327354	1.34512	0.178588	0.256146	none significant	hypothetical protein	N/A	0.378303
1390	Tb927.4.2820	519.594	0.440696	0.319033	1.38135	0.167171	0.2427	none significant	hypothetical protein, conserved	N/A	0.381255
2905	Tb927.7.4260	814.467	0.440834	0.235211	1.87421	0.060902	0.105105	none significant	Enriched in surface-labeled proteome protein 13	ESP13	0.406056
6374	Tb11.v5.0399	281.256	0.44114	0.170627	2.5854	0.00972648	0.0226842	none significant	hypothetical protein, conserved	N/A	0.422
1682	Tb927.5.860	1278.75	0.441534	0.231106	1.91052	0.0560657	0.098495	none significant	Selenoprotein T, putative	SelT	0.407801
7387	Tb927.11.6860	331.051	0.441663	0.31594	1.39793	0.162134	0.23653	none significant	hypothetical protein	N/A	0.38307
3552	Tb927.8.3990	456.231	0.441738	0.266515	1.65746	0.0974264	0.155865	none significant	hypothetical protein, conserved	N/A	0.398122
1624	Tb927.5.310	2380.58	0.44184	0.294233	1.50167	0.133183	0.20134	none significant	invariant surface glycoprotein, putative	N/A	0.389956
8462	Tb11.0380	60.2747	0.441856	0.265104	1.66672	0.0955691	0.153329	none significant	chrXI additional, unordered contigs, MSP-A, putative	N/A	0.398638
397	Tb927.2.2380	218.026	0.442735	0.195307	2.26687	0.0233982	0.0475299	none significant	glycosyltransferase (GlcNAc), putative	N/A	0.417956
1578	Tb927.4.4960	757.595	0.4431	0.329253	1.34577	0.178376	0.255955	none significant	zinc transporter, putative	ZnT	0.380087
1490	Tb927.4.4070	187.817	0.444006	0.25636	1.73197	0.0832795	0.13678	none significant	mevalonate kinase, putative	N/A	0.403103
8212	Tb927.11.15210	304.868	0.444438	0.220863	2.01228	0.0441905	0.0809485	none significant	TLR4 regulator and MIR-interacting MSAP, putative	ESP16	0.413195
1910	Tb927.5.3210	1601.15	0.445212	0.257401	1.72965	0.0836934	0.137259	none significant	small ubiquitin-related modifier	SUMO	0.403904
7267	Tb927.11.5680	330.755	0.445286	0.206634	2.15495	0.0311656	0.0603026	none significant	dynein light chain 1, axonemal	LC1	0.417609
8475	MURF1	1459.66	0.445481	0.438469	1.01599	0.309634	0.403541	none significant	#N/A	#N/A	0.34562
7390	Tb927.11.6900	361.486	0.445545	0.284868	1.56404	0.117808	0.182163	none significant	DNA repair and recombination helicase protein PIF2	PIF2	0.396099
108	Tb927.1.1380	390.649	0.445615	0.213267	2.08947	0.0366656	0.0692197	none significant	serine/threonine protein phosphatase 2A regulatory subunit, putative	N/A	0.416249
2970	Tb927.7.5250	321.649	0.446696	0.167824	2.66169	0.0077749	0.0187845	none significant	hypothetical protein, conserved	N/A	0.427923
755	Tb927.3.2020	133.786	0.447384	0.251188	1.78108	0.0749	0.125011	none significant	kinesin, putative	KIN-F	0.407658
4250	Tb927.9.6420	267.477	0.447464	0.190694	2.3465	0.0189505	0.039778	none significant	Kinetoplastid kinetochore protein 22	KKT22	0.423526
7761	Tb927.11.10760	981.24	0.448519	0.169232	2.65032	0.00804157	0.0193251	none significant	kinesin-D	KIN-D	0.429371
2790	Tb927.7.3110	704.845	0.448835	0.271489	1.65323	0.0982836	0.157041	none significant	transporter protein, putative	N/A	0.403068
5162	Tb927.10.3900	945.235	0.44894	0.170409	2.63449	0.00842639	0.0200891	none significant	CAMK/CAMKL family protein kinase, putative	N/A	0.429521
9467	Tb11.v5.0962	0.568664	0.448941	1.93576	0.23192	0.8166	0.862164	none significant	hypothetical protein, conserved	N/A	0.0804595
7760	Tb927.11.10750	441.884	0.449067	0.218359	2.05656	0.039729	0.0740101	none significant	pre-mRNA-splicing factor CWC22, putative	CWC22	0.418165
3041	Tb927.7.5930	1275.97	0.449085	0.231644	1.93869	0.0525391	0.0935772	none significant	Protein Associated with Differentiation 1	PAD1	0.41465
7238	Tb927.11.5390	535.121	0.449271	0.245307	1.83146	0.0670314	0.113894	none significant	mitochondrial import inner membrane translocase subunit, putative	TIM8-13	0.411048
2045	Tb927.6.150	466.789	0.449407	0.290888	1.54495	0.122358	0.18778	none significant	retrotransposon hot spot protein 3 (RHS3), frameshift, retrotransposon hot spot protein (RHS, pseudogene), putative	N/A	0.397697
3403	Tb8.NT.41	7.78764	0.449604	0.616833	0.728891	0.466068	0.557117	none significant	Noncoding RNA, putative	N/A	0.289417
1915	Tb927.5.3260	458.989	0.449664	0.184496	2.43726	0.014799	0.0322982	none significant	WD domain, G-beta repeat, putative	N/A	0.427061
366	Tb927.2.1790	171.529	0.44982	0.267929	1.67888	0.093176	0.150159	none significant	hypothetical protein, conserved	N/A	0.405015
1085	Tb927.3.5460	291.35	0.45019	0.249432	1.80486	0.0710965	0.119628	none significant	RNA-binding protein, putative	RBSR3	0.410724
1900	Tb927.5.3110	255.165	0.450372	0.214111	2.10345	0.0354261	0.0672603	none significant	Mitochondrial ribosomal protein L49	MRPL49	0.420486
2728	Tb927.7.2390	768.426	0.451337	0.273233	1.65184	0.098567	0.157432	none significant	Tripartite attachment complex protein 102	TAC102	0.404801
5913	Tb927.10.12280	7.13995	0.451439	0.601689	0.750287	0.453082	0.545599	none significant	hypothetical protein	N/A	0.295428
8131	Tb927.11.14450	252.783	0.451622	0.181542	2.48769	0.0128574	0.0287576	none significant	hypothetical protein, conserved	N/A	0.429604
3514	Tb927.8.3590	600.789	0.451634	0.212623	2.12411	0.0336612	0.0643844	none significant	hypothetical protein, conserved	N/A	0.422051
5494	Tb927.10.7800	121.023	0.451696	0.231691	1.94956	0.0512288	0.0916603	none significant	cop9 signalosome complex subunit, putative	N/A	0.417054
519	Tb927.2.4810	614.323	0.452571	0.195902	2.31019	0.0208777	0.0432188	none significant	Component of motile flagella 5	CMF5	0.427117
4173	Tb927.9.4750	5985.96	0.452981	0.366471	1.23606	0.216436	0.301118	none significant	hypothetical protein	N/A	0.376199
1448	Tb927.4.3650	118.261	0.453075	0.179227	2.52794	0.0114733	0.0261355	none significant	serine threonine-protein phosphatase PP1, putative	N/A	0.431518
8472	COIII	5398.24	0.453607	0.403382	1.12451	0.260796	0.350857	none significant	#N/A	#N/A	0.3641
3098	Tb927.7.6600	739.347	0.453848	0.236613	1.91811	0.0550976	0.0972685	none significant	Nonvariant coat protein SGM1.7	SGM1.7	0.417691
4287	Tb927.9.7110	1059.77	0.454996	0.389712	1.16752	0.243001	0.331021	none significant	GRAM domain containing protein, putative	N/A	0.369935
6242	Tb927.10.15770	196.639	0.455946	0.204935	2.22483	0.0260928	0.0519722	none significant	hypothetical protein, conserved	TZP51	0.428061
5722	Tb927.10.10150	218.313	0.456253	0.27657	1.64968	0.0990078	0.15787	none significant	hypothetical protein, conserved	N/A	0.408211
7055	Tb927.11.3500	442.8	0.456827	0.181919	2.51116	0.0120334	0.0271915	none significant	Dpy-30 motif containing protein, putative	N/A	0.434479
7697	Tb927.11.10090	383.695	0.457114	0.210748	2.16901	0.030082	0.0586215	none significant	hypothetical protein, conserved	N/A	0.427672
1698	Tb927.5.1040	187.834	0.457261	0.267568	1.70895	0.0874594	0.142372	none significant	hypothetical protein	N/A	0.411848
3145	Tb927.7.7060	787.234	0.457278	0.303399	1.50718	0.131764	0.199429	none significant	Got1/Sft2-like family, putative	N/A	0.400726
1718	Tb927.5.1240	211.99	0.457335	0.288058	1.58765	0.112365	0.175129	none significant	LicD family, putative	N/A	0.40563
7772	Tb927.11.10870	186.498	0.457669	0.223058	2.0518	0.0401895	0.0747289	none significant	32 kDa ER-associated protein	ERAP32	0.424941
6674	Tb11.1410	7.1812	0.45789	0.729766	0.627447	0.530366	0.61615	none significant	Ring finger domain containing protein, putative	N/A	0.260434
2711	Tb927.7.2220	277.218	0.458583	0.188655	2.4308	0.0150654	0.0327606	none significant	hypothetical protein, conserved	N/A	0.434563
7458	Tb927.11.7580	786.967	0.459055	0.194904	2.35529	0.0185084	0.0390227	none significant	hypothetical protein, conserved	N/A	0.433495
4489	Tb927.9.10570	1113.48	0.459174	0.215171	2.134	0.0328431	0.0629803	none significant	predicted zinc finger protein	N/A	0.428447
1134	Tb927.4.260	99.667	0.459322	0.341195	1.34622	0.178233	0.255832	none significant	retrotransposon hot spot protein 3 (RHS3), putative	N/A	0.390082
6027	Tb927.10.13480	337.961	0.459463	0.200733	2.28893	0.0220836	0.0452737	none significant	CAMK/CAMKL family protein kinase, putative	N/A	0.432434
6094	Tb927.10.14170	323.128	0.46022	0.228011	2.01841	0.0435481	0.0799995	none significant	aquaglyceroporin 2	AQP2	0.425966
9	Tb05.5K5.100	14.7086	0.460512	0.619751	0.743059	0.457446	0.549362	none significant	#N/A	#N/A	0.295558
7735	Tb927.11.10490	277.781	0.461171	0.240704	1.91593	0.055374	0.0976034	none significant	hypothetical protein, conserved	N/A	0.423292
4021	Tb927.9.1750	751.436	0.461607	0.284374	1.62324	0.104538	0.165043	none significant	Fibronectin type III domain containing protein, putative	N/A	0.410593
2215	Tb927.6.2040	311.453	0.461678	0.168729	2.73622	0.00621501	0.0154829	none significant	nitrate reductase, putative	N/A	0.442102
8569	Tb427.BES98.11	12.8549	0.46204	0.757239	0.610165	0.541753	0.626776	none significant	expression site-associated gene 1 (ESAG1) protein, putative	N/A	0.254983
2189	Tb927.6.1780	253.315	0.462686	0.255026	1.81427	0.0696364	0.117676	none significant	mitogen activated protein kinase 4, putative	MAPK4	0.420519
5565	Tb927.10.8530	345.312	0.4635	0.339547	1.36506	0.172236	0.248451	none significant	glucose transporter 2A	THT2A	0.394208
499	Tb927.2.4520	895.255	0.464048	0.184318	2.51765	0.0118141	0.0267832	none significant	hypothetical protein, conserved	N/A	0.440793
8292	Tb927.11.16000	139.517	0.464072	0.163904	2.83136	0.00463509	0.012115	none significant	exonuclease, putative	N/A	0.445456
3980	Tb927.9.670	17.3603	0.464456	0.437169	1.06242	0.288046	0.380836	none significant	hypothetical protein	N/A	0.360908
7244	Tb927.11.5450	758.925	0.464552	0.188531	2.46406	0.0137374	0.030349	none significant	malic enzyme	N/A	0.440261
2384	Tb927.6.3820	488.322	0.464647	0.18361	2.53062	0.0113861	0.0259898	none significant	hypothetical protein, conserved	N/A	0.441532
8371	Tb927.11.16750	341.598	0.464893	0.288548	1.61115	0.107147	0.168484	none significant	hypothetical protein, conserved	N/A	0.412207
2794	Tb927.7.3150	322.435	0.464976	0.24175	1.92337	0.0544332	0.0963876	none significant	CRAL/TRIO domain containing protein, putative	N/A	0.426495
3785	Tb927.8.6440	3185.94	0.465201	0.288972	1.60985	0.107432	0.168813	none significant	RNA-binding protein, putative	RBP20	0.412346
7294	Tb927.11.5950	4885.51	0.46538	0.339359	1.37135	0.170265	0.246121	none significant	hypothetical protein, conserved	N/A	0.39588
4041	Tb927.9.2060	238.942	0.465427	0.28995	1.6052	0.108451	0.170147	none significant	ADP-ribosylation factor family, putative	N/A	0.412236
1158	Tb927.4.510	63.2591	0.46555	0.355976	1.30781	0.190937	0.270744	none significant	hypothetical protein, conserved	N/A	0.390334
8161	Tb927.11.14710	174.612	0.465793	0.212246	2.19459	0.0281931	0.0555219	none significant	rRNA processing, putative	N/A	0.435418
3987	Tb927.9.760	20.6149	0.466258	0.565461	0.824563	0.40962	0.504436	none significant	hypothetical protein	N/A	0.317362
8180	Tb927.11.14900	351.497	0.4666	0.154766	3.01488	0.00257085	0.00733701	none significant	coatomer subunit epsilon	COPE	0.449831
7555	Tb927.11.8750	179.627	0.466627	0.220277	2.11836	0.0341443	0.0651701	none significant	hypothetical protein, conserved	N/A	0.434042
5498	Tb927.10.7850	229.242	0.466649	0.185426	2.51663	0.0118484	0.0268385	none significant	protein-L-isoaspartate, putative	N/A	0.443003
3029	Tb927.7.5810	171.134	0.466752	0.236785	1.97121	0.0487003	0.0877642	none significant	Protein of unknown function (DUF1637), putative	N/A	0.429556
176	Tb927.1.2700	259.103	0.466974	0.307408	1.51907	0.128744	0.195612	none significant	hypothetical protein, conserved	N/A	0.407951
8170	Tb927.11.14810	204.388	0.4671	0.319798	1.46061	0.144122	0.214717	none significant	hypothetical protein, conserved	N/A	0.403956
6397	Tb11.v5.0442	283.368	0.467758	0.25703	1.81986	0.0687805	0.116448	none significant	retrotransposon hot spot protein, RHS3, putative	N/A	0.424544
3894	Tb927.8.7540	198.897	0.468201	0.249001	1.88032	0.060065	0.103959	none significant	Flagella connector protein 3	FCP3	0.427341
1588	Tb927.4.5060	239.741	0.46895	0.224687	2.08712	0.036877	0.0695313	none significant	hypothetical protein	N/A	0.434996
6450	Tb11.v5.0543	6.29475	0.469075	0.658255	0.712604	0.476091	0.566351	none significant	Heat shock protein 83, putative	N/A	0.288692
1232	Tb927.4.1260	262.761	0.469413	0.227398	2.06428	0.0389909	0.0728915	none significant	hypothetical protein, conserved	N/A	0.434672
3498	Tb927.8.3440	80.6114	0.469426	0.382918	1.22592	0.220229	0.305285	none significant	hypothetical protein, conserved	N/A	0.38415
1067	Tb927.3.5280	536.135	0.469542	0.374904	1.25243	0.210412	0.294118	none significant	spliceosome-associated protein 49, putative	DRBD1	0.387074
3121	Tb927.7.6830	123.45	0.469657	0.280774	1.67273	0.0943813	0.151775	none significant	trans-sialidase, putative	N/A	0.418928
6885	Tb927.11.1880	39.7351	0.469881	0.52481	0.895335	0.370608	0.46621	none significant	histone H1	N/A	0.333947
5661	Tb927.10.9500	71.8813	0.470291	0.395445	1.18927	0.234334	0.32145	none significant	expression site-associated gene (ESAG) protein, putative, expression site-associated gene 3 (ESAG3) protein, putative	N/A	0.380412
3171	Tb927.7.7320	420.457	0.470948	0.380041	1.2392	0.215271	0.299841	none significant	hypothetical protein, conserved	N/A	0.386423
6215	Tb927.10.15460	169.228	0.471092	0.191127	2.46481	0.0137087	0.0303005	none significant	Vacuolar protein sorting associated protein 36, putative	VPS36	0.445833
5693	Tb927.10.9850	17.0762	0.471158	0.486782	0.967905	0.333092	0.428227	none significant	amino acid transporter, putative	N/A	0.348349
1170	Tb927.4.630	190.638	0.471365	0.216447	2.17774	0.0294257	0.0575168	none significant	MICOS complex subunit MIC34	MIC34	0.439509
6252	Tb927.10.15880	367.832	0.471782	0.317996	1.48361	0.137913	0.207168	none significant	protein kinase, putative	N/A	0.408632
4929	Tb927.10.1510	2590.27	0.47196	0.297612	1.58582	0.11278	0.175654	none significant	CCR4-NOT transcription complex subunit 1	NOT1	0.415556
5671	Tb927.10.9640	498.278	0.471999	0.127972	3.68831	0.00022575	0.000922146	none significant	hypothetical protein, conserved	N/A	0.460253
3573	Tb927.8.4290	475.173	0.472004	0.357099	1.32177	0.186244	0.265022	none significant	Ribosome biogenesis protein Nop16, putative	N/A	0.395384
7189	Tb927.11.4900	1652.78	0.472272	0.300211	1.57313	0.115688	0.17938	none significant	WD40/YVTN repeat-like-containing protein	N/A	0.41498
8084	Tb927.11.14020	1333.87	0.472301	0.341866	1.38154	0.167113	0.242655	none significant	nuclear RNA binding domain 2	NRBD2	0.400935
1413	Tb927.4.3190	219.891	0.472764	0.245805	1.92333	0.0544381	0.0963876	none significant	ubiquitin-conjugating enzyme E2, putative	N/A	0.43247
7944	Tb927.11.12520	255.885	0.473175	0.191827	2.46668	0.0136371	0.0302016	none significant	hypothetical protein, conserved	N/A	0.447635
1052	Tb927.3.5130	555.469	0.473312	0.273825	1.72852	0.0838952	0.137515	none significant	exonuclease, putative	N/A	0.424405
6098	Tb927.10.14210	143.4	0.473753	0.219068	2.16258	0.0305732	0.0593347	none significant	TFIIH basal transcription factor subunit	TFB5	0.441023
2506	Tb927.6.5160	532.871	0.474004	0.245545	1.93042	0.0535551	0.095011	none significant	retrotransposon hot spot protein (RHS, pseudogene), putative, retrotransposon hot spot protein 3 (RHS3), point mutation	N/A	0.433686
8055	Tb927.11.13740	467.289	0.474271	0.281898	1.68242	0.0924873	0.149182	none significant	procyclic-enriched flagellar receptor adenylate cyclase 5	ACP5	0.422702
7166	Tb927.11.4680	571.821	0.475342	0.253919	1.87202	0.0612039	0.105545	none significant	SURF1 family, putative	N/A	0.4324
4277	Tb927.9.6960	399.494	0.475557	0.331932	1.4327	0.151945	0.22465	none significant	hypothetical protein, conserved	N/A	0.407155
5276	Tb927.10.5340	1146.52	0.476171	0.285028	1.67061	0.0947984	0.152283	none significant	40S ribosomal protein S18, putative	RPS18	0.423394
4833	Tb927.10.470	519.749	0.476954	0.156174	3.05399	0.0022582	0.00652958	none significant	choline dehydrogenase, putative	N/A	0.459529
1236	Tb927.4.1300	2275.1	0.477188	0.376578	1.26717	0.205095	0.287504	none significant	Cytoskeleton-associated protein 42 kDa	CAP42	0.392818
4796	Tb927.10.100	28.857	0.477547	0.388768	1.22836	0.219311	0.304272	none significant	expression site-associated gene 2 (ESAG2), degenerate, expression site-associated gene (ESAG, pseudogene), putative	N/A	0.388733
1239	Tb927.4.1330	2571.74	0.478031	0.273557	1.74746	0.0805569	0.132987	none significant	DNA topoisomerase IB, large subunit	N/A	0.42874
1772	Tb927.5.1780	806.321	0.478388	0.246615	1.93982	0.052402	0.0934253	none significant	hypothetical protein, conserved	N/A	0.437391
2057	Tb927.6.290	395.893	0.478454	0.288206	1.66011	0.0968914	0.155187	none significant	receptor-type adenylate cyclase GRESAG 4, degenerate, receptor-type adenylate cyclase GRESAG 4, pseudogene, putative	N/A	0.424398
7009	Tb927.11.3050	257.24	0.478565	0.251681	1.90147	0.05724	0.100116	none significant	hypothetical protein	N/A	0.436024
594	Tb927.2.6070	364.565	0.479301	0.209921	2.28325	0.0224158	0.0458028	none significant	mitochondrial RNA binding complex 1 subunit	MRB6070	0.448712
7584	Tb927.11.9020	168.906	0.479726	0.271642	1.76602	0.0773917	0.128539	none significant	cation transporter, putative	N/A	0.430877
7431	Tb927.11.7370	490.356	0.479877	0.236093	2.03258	0.0420951	0.0777266	none significant	haloacid dehalogenase hydrolase, putative	N/A	0.441879
1986	Tb927.5.3930	116.97	0.480241	0.225808	2.12677	0.0334395	0.0640148	none significant	major facilitator superfamily, putative	N/A	0.445184
2149	Tb927.6.1360	28.4531	0.480855	0.394542	1.21877	0.222932	0.308346	none significant	cyclophilin-type peptidyl-prolyl cis-trans isomerase, putative	PPIase	0.389346
4549	Tb927.9.11700	302.238	0.481032	0.16762	2.86977	0.00410768	0.0109365	none significant	hypothetical protein, conserved	N/A	0.460925
6840	Tb927.11.1410	346.879	0.482	0.241535	1.99557	0.0459809	0.0835822	none significant	class I transcription factor A, subunit 3	CITFA-3	0.44223
2121	Tb927.6.1040	2.68902	0.483432	0.986712	0.489943	0.624175	0.702182	none significant	cysteine peptidase, Clan CA, family C1, Cathepsin L-like	CP	0.20806
1620	Tb927.5.170	146.628	0.483677	0.37487	1.29025	0.196963	0.277758	none significant	hypothetical protein, conserved	N/A	0.398816
4921	Tb927.10.1430	518.623	0.483708	0.192447	2.51346	0.0119553	0.0270286	none significant	hypothetical protein, conserved	N/A	0.457465
2714	Tb927.7.2250	448.566	0.483907	0.257697	1.87782	0.060406	0.104429	none significant	carnitine O-palmitoyltransferase II, putative	N/A	0.439052
4077	Tb927.9.2700	493.861	0.484344	0.249183	1.94373	0.0519286	0.0927281	none significant	hypothetical protein, conserved	N/A	0.442075
2307	Tb927.6.3040	519.432	0.484453	0.24207	2.00129	0.045361	0.0825994	none significant	small GTP-binding protein Rab28, putative, Ras- related protein Rab-26 (Rab26), putative	N/A	0.444328
1861	Tb927.5.2730	413.939	0.484529	0.236398	2.04964	0.0404	0.0750119	none significant	hypothetical protein, conserved	N/A	0.446087
4143	Tb927.9.4040	592.99	0.484777	0.47388	1.02299	0.30631	0.400078	none significant	nicotinamidase, putative	PNC1	0.363252
6760	Tb927.11.540	365.554	0.485024	0.22524	2.15336	0.0312901	0.0604915	none significant	ABC transporter, mitochondrial, putative	ABCT	0.449795
1054	Tb927.3.5150	282.245	0.485365	0.252222	1.92435	0.0543103	0.0961991	none significant	exonuclease, putative	N/A	0.442077
3870	Tb927.8.7280	304.485	0.485502	0.335305	1.44794	0.147634	0.218923	none significant	emp24/gp25L/p24 family/GOLD, putative	N/A	0.414531
3400	Tb927.8.2450	1130.19	0.485899	0.31891	1.52362	0.127603	0.19424	none significant	5'-AMP-activated protein kinase subunit beta	AMPKB	0.42061
881	Tb927.3.3300	717.607	0.486067	0.298086	1.63063	0.102969	0.163024	none significant	Flagellum attachment zone protein 19	FAZ19	0.427879
7252	Tb927.11.5530	247.522	0.486563	0.208848	2.32975	0.0198195	0.0412559	none significant	LSU ribosomal protein, mitochondrial, putative	N/A	0.455823
9771	Tb427.BES122.11	101.401	0.486625	2.46648	0.197296	0.843596	0.884034	none significant	variant surface glycoprotein (VSG)	VSG 427-16	0.0592328
6125	Tb927.10.14480	652.566	0.487049	0.189554	2.56944	0.0101862	0.0236218	none significant	hypothetical protein, conserved	N/A	0.461373
6121	Tb927.10.14440	420.711	0.488032	0.17037	2.86453	0.00417623	0.0110861	none significant	b9 domain-containing protein 1	b9d1	0.467005
5898	Tb927.10.12120	425.152	0.488642	0.198906	2.45665	0.0140238	0.0308909	none significant	hypothetical protein, conserved	N/A	0.460455
6819	Tb927.11.1210	290.729	0.488662	0.182594	2.67622	0.00744572	0.0180911	none significant	Domain of unknown function (DUF4470)/Domain of unknown function (DUF4471), putative	N/A	0.464657
3057	Tb927.7.6110	283.011	0.488707	0.214941	2.27368	0.0229852	0.0467649	none significant	glycosylphosphatidylinositol-specific phospholipase A2	GPI-PLA2	0.45615
8635	Tb11.v5.0563	3.59833	0.488814	1.06286	0.459903	0.645586	0.720991	none significant	periodic tryptophan protein 2, putative	N/A	0.194205
6623	Tb11.v5.0816	588.602	0.488936	0.22007	2.22173	0.0263016	0.0523417	none significant	expression site-associated gene 2 (ESAG2) protein, putative	N/A	0.454917
2563	Tb927.7.700	788.01	0.488982	0.213531	2.28998	0.0220224	0.0451835	none significant	Nucleolar protein 74	NOP74	0.456801
1378	Tb927.4.2700	307.065	0.489279	0.234799	2.08382	0.0371766	0.0699644	none significant	Hydroxymethylglutaryl-CoA lyase, mitochondrial, putative	N/A	0.450952
6993	Tb927.11.2900	151.119	0.489286	0.237839	2.05721	0.0396657	0.0739228	none significant	HIT zinc finger, putative	ZNHIT3	0.450052
4367	Tb927.9.8540	299.917	0.489948	0.178357	2.747	0.00601432	0.015081	none significant	Voltage-gated Chloride channel Like 1	VCL1	0.466926
6566	Tb11.v5.0703	28.9083	0.490581	0.458812	1.06924	0.284961	0.377447	none significant	leucine-rich repeat protein (LRRP), putative	N/A	0.373268
7644	Tb927.11.9590	2110.43	0.490769	0.395142	1.24201	0.214234	0.298654	none significant	S-adenosylhomocysteine hydrolase, putative	N/A	0.397208
1274	Tb927.4.1680	450.274	0.490865	0.170047	2.88665	0.00389366	0.01045	none significant	ZFP family member, putative	ZC3H10	0.469797
3476	Tb927.8.3210	199.782	0.490877	0.278293	1.76389	0.0777511	0.129017	none significant	hypothetical protein, conserved	N/A	0.438762
3406	Tb927.8.2510	187.916	0.490888	0.223639	2.195	0.0281639	0.0554838	none significant	hypothetical protein, conserved	N/A	0.455714
6937	Tb927.11.2360	1486.54	0.491252	0.349561	1.40534	0.159921	0.233848	none significant	phenylalanyl-tRNA synthetase (beta subunit), putative	N/A	0.414346
7235	Tb927.11.5365	91.2037	0.491271	0.351897	1.39606	0.162695	0.237273	none significant	hypothetical protein	N/A	0.413517
4238	Tb927.9.6160	329.188	0.491388	0.235666	2.08511	0.0370597	0.0698269	none significant	NHL1 domain-containing protein	NHL1	0.452644
4420	Tb927.9.9390	377.791	0.491759	0.161132	3.05191	0.00227388	0.00656228	none significant	sphingomyelin/ceramide phosphorylethanolamine synthase, bifunctional	SLS3	0.472714
8324	Tb927.11.16320	143.376	0.491948	0.233189	2.10965	0.0348884	0.0664074	none significant	hypothetical protein, conserved	N/A	0.453901
8680	Tb927.1.1330	1.3002	0.492109	1.2256	0.401526	0.688033	0.758242	none significant	Mitochondrial Editosome-like Complex TUTase	MEAT1	0.165698
7352	Tb927.11.6530	377.652	0.492113	0.218491	2.25232	0.0243018	0.0489843	none significant	hypothetical protein, conserved	N/A	0.458334
95	Tb927.1.1100	58.9236	0.492467	0.415473	1.18532	0.235893	0.323294	none significant	Basal body protein	BBP109	0.390991
1101	Tb927.3.5620	560.862	0.492546	0.178473	2.75978	0.00578405	0.0146086	none significant	Facilitates chromatin transcription complex subunit spt16, FACT complex subunit SPT16	N/A	0.469379
1833	Tb927.5.2440	638.849	0.493291	0.222872	2.21334	0.0268743	0.0533047	none significant	Centrosomal protein of 164 kDa, putative	CEP164A	0.458176
2936	Tb927.7.4570	261.078	0.494176	0.280414	1.7623	0.0780179	0.129412	none significant	inosine-guanine nucleoside hydrolase	IG-NH	0.44102
4677	Tb927.9.13610	711.086	0.494759	0.218971	2.25947	0.0238541	0.0482431	none significant	helicase, putative	N/A	0.460669
8657	Tb09.v4.0154	4.50836	0.494897	0.795514	0.62211	0.53387	0.619341	none significant	expression site-associated gene (ESAG, pseudogene), putative, chrIX additional, unordered contigs, expression site-associated gene 3 (ESAG3, pseudogene), putative	N/A	0.262022
3767	Tb927.8.6260	278.849	0.495398	0.221134	2.24026	0.0250739	0.050265	none significant	hypothetical protein, conserved	N/A	0.460643
4790	Tb927.9.17640	13.295	0.495824	0.536159	0.924771	0.355085	0.450458	none significant	hypothetical protein, conserved	N/A	0.348366
5660	Tb927.10.9490	7.4005	0.496056	0.639098	0.776181	0.437642	0.530817	none significant	expression site-associated gene 3 (ESAG3)-like protein	N/A	0.311936
213	Tb927.1.3320	111.992	0.496301	0.200923	2.4701	0.0135076	0.0299735	none significant	leucine-rich repeat protein (LRRP), putative	N/A	0.467148
8474	MURF4	4947.72	0.497016	0.376692	1.31942	0.187027	0.265946	none significant	#N/A	#N/A	0.409213
4753	Tb927.9.15380	810.093	0.497098	0.235811	2.10804	0.0350277	0.0665965	none significant	nadh-ubiquinone oxidoreductase 39 kda subunit	NDUFA9	0.457879
2377	Tb927.6.3755	399.899	0.497942	0.326607	1.52459	0.127361	0.194036	none significant	hypothetical protein	N/A	0.428349
655	Tb927.3.990	364.262	0.498493	0.223716	2.22824	0.0258645	0.0516315	none significant	hypothetical protein, conserved	N/A	0.462777
7778	Tb927.11.10930	340.533	0.498634	0.252613	1.9739	0.0483929	0.0873846	none significant	tubulin delta chain	TUBD1	0.454089
7909	Tb927.11.12180	377.18	0.499251	0.225422	2.21474	0.0267777	0.0531483	none significant	kinesin, putative	N/A	0.462981
8319	Tb927.11.16270	570.561	0.500305	0.207757	2.40812	0.0160347	0.0346093	none significant	TFIIH basal transcription factor complex helicase XPB subunit, putative	XPB-R	0.469041
1109	Tb927.3.5750	34.3818	0.500477	0.441504	1.13357	0.256974	0.34722	none significant	retrotransposon hot spot protein (RHS, pseudogene), putative	N/A	0.387469
2357	Tb927.6.3560	519.164	0.500775	0.192111	2.6067	0.00914192	0.0215722	none significant	hypothetical protein, conserved	N/A	0.473737
3094	Tb927.7.6560	881.982	0.500949	0.231739	2.1617	0.0306414	0.059416	none significant	hypothetical protein, conserved	N/A	0.462674
6088	Tb10.NT.154	34.3337	0.501132	0.418629	1.19708	0.231276	0.317886	none significant	Noncoding RNA, putative	N/A	0.396721
6498	Tb11.v5.0608	10.2225	0.501269	0.596729	0.840028	0.400893	0.495654	none significant	DNA-directed RNA polymerase III largest subunit, putative	N/A	0.330121
4110	Tb927.9.3440	158.091	0.501607	0.23285	2.15421	0.031224	0.0603809	none significant	cyclophilin type peptidyl-prolyl cis-trans isomerase, putative	N/A	0.462948
4454	Tb927.9.10000	208.432	0.50218	0.274409	1.83004	0.0672434	0.114211	none significant	hypothetical protein, conserved	N/A	0.450216
6642	Tb11.v5.0853	253.433	0.502693	0.414668	1.21228	0.225405	0.311337	none significant	Vacuolar sorting protein 9 (VPS9) domain containing protein, putative	N/A	0.399484
3951	Tb927.8.8110	213.421	0.503048	0.233665	2.15286	0.0313299	0.0605294	none significant	hypothetical protein, conserved	N/A	0.464036
7297	Tb927.11.5980	101.404	0.503097	0.271863	1.85055	0.0642339	0.110012	none significant	SH3 domain-containing protein	N/A	0.451891
4619	Tb927.9.12750	370.077	0.503805	0.179876	2.80084	0.00509696	0.0131167	none significant	tetratricopeptide repeat, putative	N/A	0.479781
4372	Tb927.9.8620	183.72	0.503832	0.202478	2.48833	0.0128344	0.0287275	none significant	hypothetical protein, conserved	N/A	0.473829
279	Tb927.1.4910	294.001	0.50503	0.262936	1.92073	0.0547654	0.0967851	none significant	expression site-associated gene 1 (ESAG1) protein, putative	N/A	0.456591
7514	Tb927.11.8170	467.6	0.505375	0.174384	2.89806	0.00375477	0.0101254	none significant	Mitogen-activated protein kinase 8, putative	MPK8	0.482654
3056	Tb927.7.6100	487.854	0.505445	0.177893	2.84129	0.00449318	0.0118092	none significant	SAP domain-containing protein	N/A	0.481847
8080	Tb927.11.13980	172.762	0.50547	0.230768	2.19039	0.0284962	0.0559428	none significant	Outer row dynein-assembly protein 7	ODA7	0.467161
7480	Tb927.11.7850	317.362	0.505805	0.437575	1.15593	0.247711	0.336216	none significant	hypothetical protein, conserved	N/A	0.393146
1420	Tb927.4.3330	245.805	0.506056	0.309121	1.63708	0.101613	0.161302	none significant	EF-hand domain pair, putative	N/A	0.441671
3329	Tb927.8.1760	654.524	0.506959	0.246089	2.06007	0.039392	0.0734981	none significant	hypothetical protein	N/A	0.463786
8104	Tb927.11.14200	704.957	0.50738	0.211376	2.40036	0.0163788	0.0352043	none significant	ubiquitin-conjugating enzyme CDC34	CDC34	0.474664
719	Tb927.3.1670	336.495	0.50758	0.312742	1.623	0.104589	0.165066	none significant	Cilia- and flagella-associated protein 251, putative	CFAP251	0.441713
3506	Tb927.8.3520	75.1217	0.507631	0.380043	1.33572	0.181641	0.259854	none significant	hypothetical protein, conserved	N/A	0.41674
1011	Tb927.3.4670	454.429	0.508115	0.25588	1.98576	0.0470604	0.0852521	none significant	cdc2-related kinase 10, putative	CRK10	0.461703
2401	Tb927.6.3990	420.212	0.508501	0.208451	2.43943	0.0147105	0.0321362	none significant	hypothetical protein, conserved	N/A	0.476552
7265	Tb927.11.5660	142.978	0.508746	0.210067	2.42183	0.0154425	0.0334917	none significant	hypothetical protein, conserved	N/A	0.476322
3262	Tb927.8.1060	239.333	0.508829	0.201643	2.52341	0.0116221	0.0264412	none significant	malonyl-CoA decarboxylase, mitochondrial precursor, putative	N/A	0.478775
7608	Tb927.11.9260	102.584	0.508839	0.264584	1.92317	0.0544587	0.0964052	none significant	hypothetical protein, conserved	N/A	0.459506
308	Tb927.2.380	545.051	0.509974	0.33049	1.54308	0.122811	0.18841	none significant	retrotransposon hot spot protein 2 (RHS2), putative	RHS2	0.437337
5588	Tb927.10.8770	522.211	0.51004	0.177148	2.87917	0.00398725	0.0106706	none significant	disgorgin, putative	N/A	0.486425
3116	Tb927.7.6780	651.212	0.510216	0.185299	2.75348	0.00589653	0.0148559	none significant	hypothetical protein	N/A	0.484499
5018	Tb10.NT.22	21.8413	0.510524	0.463468	1.10153	0.270666	0.361812	none significant	Noncoding RNA, putative	N/A	0.386766
7478	Tb927.11.7830	167.664	0.510626	0.202863	2.51709	0.0118327	0.0268119	none significant	hypothetical protein, conserved	N/A	0.48013
3546	Tb927.8.3930	213.604	0.511013	0.290413	1.75961	0.0784742	0.130073	none significant	Gryzun, putative trafficking through Golgi, putative	N/A	0.452658
1086	Tb927.3.5470	264.156	0.511026	0.192628	2.65292	0.00797989	0.0192025	none significant	protein phosphatase inhibitor 2, putative	N/A	0.483322
3908	Tb927.8.7680	575.047	0.511126	0.232633	2.19714	0.0280106	0.0552302	none significant	amino acid transporter, putative	N/A	0.471834
2776	Tb927.7.2970	342.454	0.511688	0.168084	3.04424	0.00233269	0.00671692	none significant	ATP-dependent DEAD/H RNA helicase, putative	N/A	0.49025
491	Tb927.2.4410	1678.91	0.511778	0.301804	1.69573	0.0899368	0.145721	none significant	Eukaryotic protein of unknown function (DUF846), putative	N/A	0.449315
2293	Tb927.6.2900	584.639	0.511882	0.210154	2.43575	0.014861	0.0324072	none significant	deoxynucleoside triphosphate triphosphohydrolase HD82	HD82	0.479242
2179	Tb927.6.1690	314.171	0.512172	0.207213	2.47171	0.0134467	0.0298753	none significant	AUT2/APG4/ATG4 cysteine peptidase, putative, cysteine peptidase, Clan CA, family C54, putative	ATG4.2	0.480357
3615	Tb927.8.4700	293.061	0.512821	0.209544	2.44731	0.0143926	0.0315258	none significant	amino acid transporter, putative	AATP6	0.480299
330	Tb927.2.960	588.923	0.513377	0.335318	1.53101	0.125766	0.192224	none significant	hypothetical protein	N/A	0.43848
265	Tb927.1.4700	790.885	0.513436	0.418831	1.22588	0.220244	0.305285	none significant	hypothetical protein, conserved	N/A	0.406465
6467	Tb11.v5.0567	574.667	0.513891	0.258388	1.98883	0.0467195	0.0847026	none significant	retrotransposon hot spot (RHS) protein, putative	N/A	0.466149
2809	Tb927.7.3300	405.535	0.514196	0.207353	2.47981	0.0131453	0.0292924	none significant	Flocculation protein FLO11-like	N/A	0.482221
1758	Tb927.5.1640	357.652	0.515072	0.1907	2.70096	0.00691401	0.0169917	none significant	hypothetical protein, conserved	N/A	0.487682
8356	Tb927.11.16610	465.54	0.515094	0.182774	2.8182	0.00482934	0.0125499	none significant	zinc-finger of a C2HC-type, putative	N/A	0.489807
2374	Tb927.6.3730	257.933	0.51511	0.222308	2.3171	0.0204984	0.0425413	none significant	chaperone protein DnaJ, putative	J38	0.478683
172	Tb927.1.2580	675.464	0.515272	0.210167	2.45173	0.0142172	0.031225	none significant	exosome-associated protein 1	EAP1	0.482423
810	Tb927.3.2590	198.863	0.515281	0.412693	1.24858	0.211818	0.295744	none significant	hypothetical protein	N/A	0.410345
167	Tb927.1.2420	170.202	0.515374	0.232256	2.21899	0.0264875	0.0526534	none significant	endonuclease/exonuclease/phosphatase family, putative	N/A	0.475888
9662	Tb09.v4.0132	0.467686	0.515631	1.97941	0.260498	0.79448	0.845449	none significant	expression site-associated gene (ESAG, pseudogene), putative, chrIX additional, unordered contigs, expression site-associated gene 2/3 (ESAG2/ESAG3), pseudogene	N/A	0.0893285
4685	Tb927.9.13970	186.197	0.515913	0.233274	2.21162	0.0269932	0.0535051	none significant	NUFIP body protein 2	NufB2	0.476071
1828	Tb927.5.2410	667.232	0.516295	0.198488	2.60114	0.00929149	0.0218679	none significant	kinesin E	KIN-E	0.486705
5850	Tb927.10.11620	527.018	0.517863	0.207755	2.49267	0.0126788	0.0284357	none significant	calcium-transporting ATPase, putative	N/A	0.485556
6567	Tb11.v5.0706	286.553	0.518484	0.439348	1.18012	0.237952	0.325571	none significant	hypothetical protein, conserved	N/A	0.402388
110	Tb927.1.1400	254.12	0.518504	0.26475	1.95847	0.0501752	0.0900254	none significant	Overproducer of inositol protein 10 homolog, putative	N/A	0.468219
513	Tb927.2.4710	3531.4	0.519064	0.349019	1.48721	0.13696	0.206012	none significant	RNA-binding protein, putative	RRM1	0.438175
1088	Tb927.3.5490	882.81	0.519088	0.226462	2.29217	0.0218959	0.0449445	none significant	Putative intraflagellar transport protein B2	PIFTB2	0.481126
185	Tb927.1.2850	28.3177	0.519366	0.538521	0.964429	0.334831	0.430033	none significant	pteridine transporter, putative	N/A	0.364166
5016	Tb927.10.2380	604.966	0.519476	0.208116	2.49608	0.0125573	0.0282123	none significant	Tetratricopeptide repeat, putative	N/A	0.486969
8423	Tb09.v4.0015	276.657	0.519653	0.343981	1.51071	0.130864	0.198332	none significant	hypothetical protein	N/A	0.440596
5236	Tb927.10.4750	1205.57	0.520086	0.235336	2.20998	0.0271068	0.0536596	none significant	hypothetical protein, conserved	N/A	0.479289
4481	Tb927.9.10470	318.765	0.52056	0.24164	2.15428	0.0312184	0.0603809	none significant	hypothetical protein, conserved	N/A	0.477719
7805	Tb927.11.11180	165.486	0.520938	0.228699	2.27783	0.0227366	0.0463474	none significant	hypothetical protein, conserved	N/A	0.482155
5153	Tb927.10.3800	407.74	0.521037	0.238934	2.18067	0.0292078	0.0571777	none significant	Expression site body (ESB)-specific protein 1	ESB1	0.479025
1039	Tb927.3.5010	292.346	0.521096	0.232952	2.23693	0.0252911	0.0506103	none significant	hypothetical protein, conserved	N/A	0.480974
3774	Tb927.8.6330	728.173	0.5211	0.26897	1.93739	0.0526975	0.093785	none significant	WD domain, G-beta repeat/PFU (PLAA family ubiquitin binding), putative	N/A	0.469136
1699	Tb927.5.1050	962.235	0.521191	0.232945	2.2374	0.0252603	0.0505599	none significant	hypothetical protein	N/A	0.481064
5392	Tb927.10.6730	1079.53	0.52141	0.301404	1.72994	0.0836417	0.137205	none significant	Plasma-membrane choline transporter, putative	N/A	0.457967
8301	Tb927.11.16090	648.535	0.521843	0.171718	3.03895	0.00237405	0.00682292	none significant	Outer dynein arm docking complex protein 2, putative	dDC2	0.499094
5128	Tb927.10.3550	242.475	0.521864	0.387247	1.34763	0.177779	0.255343	none significant	DNA repair helicase, putative	N/A	0.425688
5952	Tb927.10.12680	1274.38	0.523083	0.304712	1.71665	0.0860434	0.140499	none significant	60S ribosomal protein L34, putative	N/A	0.458239
1070	Tb927.3.5310	516.133	0.523311	0.134957	3.87762	0.000105485	0.000484251	none significant	paraflagellar rod protein	N/A	0.508947
3314	Tb927.8.1590	2046.55	0.524216	0.296254	1.76948	0.0768137	0.127744	none significant	ubiquitin-protein ligase, putative	upl3	0.462316
3479	Tb927.8.3240	458.437	0.524292	0.20478	2.56027	0.010459	0.0241612	none significant	lathosterol oxidase, putative	N/A	0.492469
6308	Tb11.v5.0218	22.6844	0.52459	0.44714	1.17321	0.240711	0.328746	none significant	hypothetical protein, conserved	N/A	0.404053
2845	Tb927.7.3650	389.346	0.525175	0.168448	3.11772	0.00182255	0.00543464	none significant	STE/STE11 serine/threonine-protein kinase, putative	N/A	0.50311
1112	Tb927.3.5780	263.864	0.525334	0.284863	1.84416	0.0651598	0.111238	none significant	hypothetical protein	N/A	0.467398
8361	Tb927.11.16650	368.053	0.526242	0.216789	2.42744	0.0152058	0.033026	none significant	hypothetical protein, conserved	N/A	0.490749
5500	Tb927.10.7870	645.533	0.526254	0.211896	2.48355	0.0130081	0.0290442	none significant	hypothetical protein, conserved	N/A	0.492227
4550	Tb927.9.11720	671.454	0.52635	0.283776	1.8548	0.0636241	0.109072	none significant	Iron-sulfur cluster assembly protein	ISCU	0.468693
6511	Tb11.v5.0627	205.092	0.526432	0.250784	2.09915	0.0358037	0.0678342	none significant	lipase domain protein, putative	N/A	0.480128
4063	Tb927.9.2420	269.692	0.526906	0.226763	2.3236	0.0201467	0.0418886	none significant	hypothetical protein, conserved	N/A	0.488307
2248	Tb927.6.2450	581.197	0.52719	0.232968	2.26292	0.0236404	0.0479462	none significant	Protein kinase B, putative	PKB	0.486616
7039	Tb927.11.3340	670.032	0.527346	0.261087	2.01981	0.0434031	0.0797983	none significant	RNA-binding protein 34, putative	RBP34	0.477496
237	Tb927.1.4050	1037.92	0.52756	0.234777	2.24707	0.0246358	0.04953	none significant	ser/thr protein phosphatase, putative	N/A	0.486383
1911	Tb927.5.3220	464.985	0.527782	0.206865	2.55134	0.0107309	0.0246752	none significant	signal peptidase type I, putative	N/A	0.495149
6516	Tb11.v5.0635	86.7886	0.527819	0.467293	1.12952	0.258677	0.348936	none significant	tRNA modification enzyme, putative	N/A	0.398459
9243	Tb11.v5.0234	1.09867	0.527893	1.28723	0.410099	0.681733	0.75305	none significant	ADP-ribosylation factor-like protein, putative	N/A	0.167369
8614	Tb927.10.9280	14.4848	0.527922	0.497017	1.06218	0.288153	0.380836	none significant	hypothetical protein, conserved	N/A	0.386636
7131	Tb927.11.4300	1160.59	0.528487	0.323518	1.63356	0.10235	0.162272	none significant	60S ribosomal protein L18, putative	RPL18	0.45597
6114	Tb927.10.14370	377.794	0.528748	0.342749	1.54267	0.122911	0.188496	none significant	hypothetical protein, conserved	N/A	0.448839
7600	Tb927.11.9180	1064.01	0.529027	0.224211	2.3595	0.0182994	0.0386635	none significant	ADP-ribosylation factor GTPase activating protein, putative	Cnt-b5	0.491076
9400	Tb11.v5.0696	0.9472	0.529117	1.51148	0.350066	0.726289	0.78768	none significant	TerD domain containing protein, putative	N/A	0.135875
5670	Tb927.10.9630	1331.69	0.529959	0.277355	1.91076	0.0560353	0.0984607	none significant	hypothetical protein	N/A	0.474211
1473	Tb927.4.3900	174.868	0.531235	0.263116	2.01901	0.0434857	0.0799175	none significant	zinc finger protein, C2H2 type, putative	N/A	0.480338
8562	Tb427.BES98.2	90.7925	0.531586	0.87238	0.609351	0.542292	0.627254	none significant	transferrin-binding protein, putative	N/A	0.258945
5311	Tb927.10.5710	67.2596	0.532015	0.323992	1.64206	0.100577	0.159883	none significant	hypothetical protein, conserved	N/A	0.458854
4912	Tb927.10.1330	204.195	0.532085	0.282362	1.88441	0.0595098	0.103237	none significant	hypothetical protein, conserved	N/A	0.474337
3191	Tb07.30D13.160	536.562	0.532274	0.228216	2.33233	0.0196835	0.0410201	none significant	hypothetical protein, conserved (pseudogene)	N/A	0.492842
6176	Tb927.10.15033	437.774	0.532542	0.282771	1.8833	0.0596601	0.103458	none significant	hypothetical protein	N/A	0.4746
4061	Tb927.9.2390	373.054	0.533129	0.205239	2.59761	0.0093876	0.022071	none significant	hypothetical protein, conserved	N/A	0.500663
3225	Tb927.8.690	317.214	0.533426	0.302952	1.76076	0.0782787	0.129821	none significant	peptidyl-prolyl cis-trans isomerase	PIN1	0.468011
3243	Tb927.8.860	880.168	0.533492	0.216413	2.46516	0.0136954	0.0302784	none significant	hypothetical protein, conserved	N/A	0.49765
2444	Tb927.6.4470	1016.99	0.533518	0.236696	2.25402	0.0241952	0.0488294	none significant	S-adenosylmethionine decarboxylase proenzyme	N/A	0.491278
77	Tb927.1.790	4.25623	0.534203	1.07803	0.495535	0.620222	0.698642	none significant	hypothetical transmembrane protein, conserved	N/A	0.209071
1662	Tb05.30F7.410	84.4017	0.534535	0.343832	1.55464	0.120032	0.184934	none significant	hypothetical protein	N/A	0.453365
4473	Tb927.9.10340	163.229	0.535229	0.256787	2.08433	0.0371301	0.0699072	none significant	Polyamine transporter 1, putative	POT1	0.486148
1644	Tb927.5.500	5.71266	0.535398	0.730984	0.732436	0.463903	0.555044	none significant	hypothetical protein, conserved	N/A	0.30459
1391	Tb927.4.2830	179.569	0.53595	0.356346	1.50402	0.132577	0.200557	none significant	hypothetical protein, conserved	N/A	0.449643
7064	Tb927.11.3590	1938.4	0.537605	0.337737	1.59179	0.111433	0.173857	none significant	40S ribosomal protein S4, putative	N/A	0.458377
1268	Tb927.4.1620	239.257	0.53786	0.307973	1.74645	0.080732	0.133203	none significant	phosphatidylinositol phosphate kinase alpha	PIPKA	0.470039
1273	Tb927.4.1670	211.084	0.538818	0.251654	2.1411	0.0322657	0.0620844	none significant	cytochrome b5-like Heme/Steroid binding domain containing protein, putative	POMP29	0.491182
7261	Tb927.11.5620	288.701	0.539225	0.272823	1.97647	0.0481018	0.0868765	none significant	SUMO-interacting motif-containing protein	N/A	0.484172
3093	Tb927.7.6550	353.562	0.539435	0.216202	2.49505	0.0125939	0.0282804	none significant	hypothetical protein, conserved	N/A	0.503281
965	Tb927.3.4160	743.752	0.540366	0.203747	2.65214	0.00799831	0.0192314	none significant	XPC-binding domain/UBA/TS-N domain containing protein, putative	N/A	0.507926
2402	Tb927.6.4000	838.992	0.540511	0.282706	1.91192	0.0558864	0.0982374	none significant	small glutamine-rich tetratricopeptide repeat protein, putative	SGT	0.481767
1162	Tb927.4.550	375.51	0.540756	0.271157	1.99426	0.0461241	0.0838087	none significant	Zinc knuckle, putative	N/A	0.486149
8259	Tb927.11.15680	358.108	0.541066	0.217297	2.48998	0.0127751	0.0286232	none significant	hypothetical protein, conserved	N/A	0.504468
5329	Tb927.10.5900	208.553	0.541082	0.246821	2.1922	0.0283651	0.0557704	none significant	hypothetical protein, conserved	N/A	0.494898
3937	Tb927.8.7950	1269.23	0.541125	0.303102	1.78529	0.0742145	0.12404	none significant	Flagellar Member 4	FLAM4	0.474753
948	Tb927.3.4000	757.162	0.541261	0.338487	1.59906	0.109807	0.171886	none significant	clathrin coat assembly protein ap19, putative	N/A	0.461222
6721	Tb927.11.180	256.785	0.541815	0.258291	2.0977	0.0359321	0.0680153	none significant	electron transfer flavoprotein, putative	N/A	0.49164
493	Tb927.2.4440	622.664	0.541952	0.274935	1.9712	0.0487005	0.0877642	none significant	hypothetical protein	N/A	0.485876
4488	Tb927.9.10560	812.973	0.542214	0.3168	1.71154	0.0869823	0.141826	none significant	Archaic Translocase of outer membrane 19 kDa subunit	ATOM19	0.470493
3587	Tb927.8.4430	586.404	0.54277	0.42374	1.2809	0.200228	0.281702	none significant	uridine phosphorylase	N/A	0.427876
6365	Tb11.v5.0374	278	0.542788	0.302145	1.79645	0.0724229	0.121489	none significant	hypothetical protein, conserved	N/A	0.476583
134	Tb927.1.1790	1980.98	0.543036	0.312292	1.73888	0.0820567	0.135091	none significant	hypothetical PIN domain-containing protein, conserved	N/A	0.472943
3290	Tb927.8.1340	1672.62	0.543038	0.32876	1.65177	0.0985808	0.157432	none significant	60S ribosomal protein L7a, putative	N/A	0.466569
2795	Tb927.7.3160	532.18	0.543184	0.283369	1.91688	0.055253	0.0974417	none significant	Cytoplasmic dynein 1 heavy chain (DYNC1H1), putative	N/A	0.483921
7683	Tb927.11.9970	162.384	0.543505	0.207268	2.62223	0.0087357	0.0207223	none significant	Small acidic protein family, putative	N/A	0.50983
6073	Tb927.10.13930	245.929	0.543632	0.246494	2.20546	0.0274218	0.0541997	none significant	phosphatidic acid phosphatase, putative	ESP21	0.497353
6968	Tb927.11.2670	1434.34	0.544446	0.285858	1.9046	0.0568316	0.0995447	none significant	Nucleoporin NUP59	NUP59	0.484136
5879	Tb927.10.11930	260.276	0.5449	0.257697	2.1145	0.0344727	0.0657133	none significant	beta-D-hydroxybutyrate dehydrogenase	N/A	0.494661
4859	Tb927.10.750	460.622	0.545283	0.196067	2.7811	0.00541748	0.0138387	none significant	hypothetical protein, conserved	N/A	0.514829
1399	Tb927.4.2910	421.959	0.545365	0.180674	3.0185	0.00254028	0.00725669	none significant	hypothetical protein, conserved	N/A	0.51925
9535	Tb927.11.19760	0.246996	0.546145	2.79278	0.195556	0.844958	NA	none significant	expression site-associated gene (ESAG, pseudogene), putative, expression site-associated gene 3 (ESAG3), degenerate and frameshifted	N/A	0.0539004
7720	Tb927.11.10340	473.884	0.546729	0.240137	2.27674	0.022802	0.0464655	none significant	Serine/threonine-protein phosphatase PGAM5, mitochondrial, putative	pgam5	0.502349
7463	Tb927.11.7630	178.592	0.546884	0.314677	1.73792	0.0822242	0.135268	none significant	Gp63-1 surface protease homolog, putative	N/A	0.475396
4072	Tb927.9.2600	277.697	0.548352	0.152707	3.59087	0.000329582	0.00127734	none significant	hypothetical protein, conserved	N/A	0.5293
2105	Tb927.6.830	464.266	0.548854	0.273171	2.0092	0.0445163	0.0814294	none significant	hypothetical protein, conserved	N/A	0.492741
2101	Tb927.6.800	534.001	0.549077	0.290752	1.88847	0.0589628	0.102564	none significant	receptor-type adenylate cyclase GRESAG 4, putative	N/A	0.486452
3812	Tb927.8.6700	206.898	0.549603	0.267777	2.05246	0.0401248	0.074624	none significant	hypothetical protein, conserved	N/A	0.495366
7319	Tb927.11.6210	710.095	0.549706	0.214779	2.5594	0.0104852	0.0242154	none significant	Lanosterol 14-alpha demethylase	CYP51	0.513347
465	Tb927.2.3920	77.9233	0.550147	0.356369	1.54376	0.122647	0.188192	none significant	Complex 1 protein (LYR family), putative	N/A	0.461641
7337	Tb927.11.6390	1425.42	0.551014	0.307286	1.79316	0.0729471	0.122284	none significant	START domain containing protein, putative	N/A	0.481877
7218	Tb927.11.5190	1100.81	0.55116	0.275483	2.0007	0.0454244	0.0826875	none significant	leucine-rich repeat protein (LRRP), putative	N/A	0.493978
448	Tb927.2.3400	292.417	0.551522	0.223624	2.46629	0.013652	0.0302121	none significant	PRP19-related complex protein 3	PRC3	0.512233
6725	Tb927.11.220	96.6883	0.552842	0.326347	1.69403	0.0902596	0.14606	none significant	hypothetical protein, conserved	N/A	0.476015
1519	Tb927.4.4370	381.861	0.553408	0.289911	1.90889	0.0562763	0.0987485	none significant	hypothetical protein, conserved	N/A	0.490631
6790	Tb927.11.880	4747.79	0.553788	0.473627	1.16925	0.242303	0.33037	none significant	cyclophilin a	CYPA	0.415606
4237	Tb927.9.6150	337.012	0.55398	0.320003	1.73117	0.0834208	0.136961	none significant	protein phosphatase 2A regulatory subunit, putative	N/A	0.479514
4058	Tb927.9.2310	432.814	0.554094	0.192399	2.87993	0.00397769	0.0106501	none significant	zinc finger protein, FYVE/PHD-type, putative	N/A	0.524252
931	Tb927.3.3830	169.781	0.554314	0.208979	2.65249	0.00799014	0.0192169	none significant	hypothetical protein, conserved	N/A	0.51948
1174	Tb927.4.670	444.41	0.55478	0.172733	3.21177	0.0013192	0.00416382	none significant	conserved protein, unknown function	N/A	0.530407
5437	Tb927.10.7230	767.664	0.554809	0.197405	2.81051	0.00494629	0.01278	none significant	Flagellar Member 1	FLAM1	0.523458
3420	Tb927.8.2640	2347.59	0.556303	0.330692	1.68224	0.0925228	0.149198	none significant	ubiquitin-activating enzyme E1, putative	UBA1a	0.477279
4377	Tb927.9.8700	201.083	0.557631	0.219601	2.53929	0.0111079	0.0254382	none significant	hypothetical protein, conserved	N/A	0.519236
1379	Tb927.4.2710	688.066	0.557918	0.296027	1.88469	0.0594718	0.103191	none significant	ubiquitin-conjugating enzyme E2, putative	N/A	0.492319
4999	Tb927.10.2200	737.913	0.558505	0.317755	1.75766	0.0788061	0.130479	none significant	hypothetical protein, conserved	N/A	0.484352
4742	Tb927.9.15170	1688.12	0.558768	0.323079	1.72951	0.0837178	0.137274	none significant	60S ribosomal protein L5, putative	L5	0.482463
2030	Tb927.5.4470	46.4366	0.559055	0.350684	1.59418	0.110895	0.173289	none significant	hypothetical protein, conserved	TZP95.8	0.47152
2930	Tb927.7.4515	31.8135	0.559094	0.44748	1.24943	0.211509	0.295359	none significant	Bardet-Biedl syndrome 18 protein	BBS18	0.430762
434	Tb927.2.3080	2808.94	0.559107	0.389724	1.43463	0.151394	0.223982	none significant	cytochrome b5-dependent oleate desaturase	N/A	0.455301
1361	Tb927.4.2530	6168.67	0.559405	0.412872	1.35491	0.175446	0.252394	none significant	hypothetical protein, conserved	N/A	0.445745
4635	Tb927.9.12980	570.693	0.559876	0.280803	1.99384	0.0461694	0.0838742	none significant	Alpha/beta hydrolase family, putative	N/A	0.49985
7095	Tb927.11.3910	493.003	0.560204	0.210104	2.66632	0.00766866	0.018572	none significant	cAMP response protein 8	CARP8	0.524669
475	Tb927.2.4110	1021.61	0.560552	0.309053	1.81377	0.0697127	0.117761	none significant	Mitochondrial-processing peptidase subunit alpha	MPPA	0.489584
1914	Tb927.5.3250	1498.55	0.560773	0.303349	1.84861	0.0645143	0.110388	none significant	hypothetical protein, conserved	N/A	0.492013
7270	Tb927.11.5710	203.148	0.561651	0.304749	1.843	0.0653296	0.111486	none significant	chaperone protein DnaJ, putative	J29	0.492241
7739	Tb927.11.10530	74.885	0.562002	0.298478	1.88289	0.0597147	0.103512	none significant	hypothetical protein, conserved	N/A	0.494997
5	Tb05.5K5.40	239.527	0.563338	0.246882	2.28181	0.0225003	0.0459443	none significant	#N/A	#N/A	0.515337
2319	Tb927.6.3160	160.745	0.563418	0.294982	1.91001	0.0561317	0.0985724	none significant	splicing factor 3a, putative	N/A	0.49761
3031	Tb927.7.5830	174.981	0.563626	0.350803	1.60668	0.108125	0.169666	none significant	hypothetical protein, conserved	N/A	0.47536
2051	Tb927.6.210	172.281	0.563881	0.386539	1.4588	0.144621	0.2152	none significant	leucine-rich repeat protein (LRRP, pseudogene), putative	N/A	0.460577
7956	Tb927.11.12650	312.494	0.563961	0.226748	2.48717	0.0128764	0.0287858	none significant	palmitoyl acyltransferase 5, putative	N/A	0.522802
7108	Tb927.11.4040	982.077	0.564189	0.295571	1.90881	0.0562867	0.0987485	none significant	hypothetical protein, conserved	N/A	0.498067
1095	Tb927.3.5560	200.224	0.564287	0.259574	2.1739	0.0297128	0.0579772	none significant	hypothetical protein, conserved	N/A	0.511677
7104	Tb927.11.4000	552.847	0.565223	0.156763	3.60559	0.000311443	0.00121488	none significant	hypothetical protein, conserved	N/A	0.544611
4262	Tb927.9.6650	316.298	0.565307	0.208691	2.70883	0.00675218	0.0166394	none significant	tRNA synthetases class II (A)/Threonyl and Alanyl tRNA synthetase second additional domain containing protein, putative	N/A	0.529913
1160	Tb927.4.530	307.213	0.565517	0.230424	2.45424	0.0141182	0.0310531	none significant	hypothetical protein, conserved	N/A	0.523018
6487	Tb11.v5.0594	158.214	0.565584	0.33116	1.70788	0.0876577	0.142644	none significant	retrotransposon hot spot (RHS) protein, putative	N/A	0.485114
6269	Tb927.10.16100	61.6373	0.56633	0.295843	1.91429	0.0555828	0.0978566	none significant	FK506-binding protein (FKBP)-type peptidyl-prolyl isomerase, putative	N/A	0.499864
4386	Tb927.9.8850	485.589	0.566878	0.373708	1.5169	0.129292	0.19628	none significant	actin A	N/A	0.468502
2899	Tb927.7.4190	948.414	0.567089	0.265291	2.13761	0.0325485	0.0625484	none significant	zinc finger domain, LSD1 subclass, putative	N/A	0.512138
6917	Tb11.NT.26	46.103	0.567711	0.369279	1.53735	0.124208	0.190262	none significant	#N/A	#N/A	0.471073
7972	Tb927.11.12910	277.171	0.567736	0.227	2.50104	0.0123829	0.0278483	none significant	prefoldin subunit, putative	N/A	0.526233
312	Tb927.2.460	2130.72	0.568707	0.216917	2.62177	0.00874739	0.0207445	none significant	DNA-directed RNA polymerase, degenerate, DNA-directed RNA polymerase, pseudogene, putative	N/A	0.530471
2409	Tb927.6.4070	179.653	0.568832	0.240768	2.36257	0.0181487	0.0384172	none significant	hypothetical protein, conserved	N/A	0.522539
8634	Tb11.v5.0538	3.27477	0.569133	0.886155	0.64225	0.520711	0.607912	none significant	69 kDa paraflagellar rod protein, putative	N/A	0.273328
356	Tb927.2.1560	6.32139	0.569346	0.722246	0.788299	0.430522	0.523449	none significant	peptidyl-prolyl cis-trans isomerase, putative	N/A	0.327288
5384	Tb927.10.6620	194.764	0.569729	0.173283	3.28785	0.00100956	0.00332593	none significant	hypothetical protein, conserved	N/A	0.544589
2297	Tb927.6.2940	368.405	0.569745	0.233955	2.43527	0.0148805	0.0324289	none significant	phosphopantothenoylcysteine decarboxylase, putative	PPCDC	0.525741
4754	Tb927.9.15400	599.1	0.569772	0.250057	2.27857	0.0226924	0.0462736	none significant	ankyrin-repeat protein, putative	N/A	0.520123
1909	Tb927.5.3200	500.974	0.570144	0.225295	2.53066	0.0113849	0.0259898	none significant	hypothetical protein, conserved	N/A	0.529048
2889	Tb927.7.4090	333.598	0.570917	0.211137	2.70401	0.00685079	0.0168639	none significant	CMGC/DYRK protein kinase, putative	N/A	0.534412
7109	Tb927.11.4050	420.89	0.570993	0.255678	2.23325	0.0255326	0.051037	none significant	hypothetical protein, conserved	N/A	0.519215
6207	Tb927.10.15380	113.445	0.572035	0.24103	2.37329	0.0176302	0.0374517	none significant	U3 snoRNA-associated protein UTP11, putative	N/A	0.525405
5263	Tb927.10.5030	883.067	0.572364	0.290427	1.97077	0.0487505	0.0878192	none significant	ubiquitin/ribosomal protein S27a, putative	N/A	0.507349
7251	Tb927.11.5520	726.446	0.572428	0.453543	1.26212	0.206904	0.289691	none significant	triosephosphate isomerase	TIM	0.438507
4640	Tb927.9.13040	193.277	0.572703	0.257807	2.22144	0.0263211	0.0523689	none significant	hypothetical protein, conserved	N/A	0.520001
1357	Tb927.4.2490	180.346	0.573826	0.180833	3.17324	0.00150749	0.00464362	none significant	hypothetical protein, conserved	N/A	0.546387
1622	Tb927.5.290	489.067	0.575006	0.362485	1.58629	0.112674	0.17555	none significant	galactokinase, degenerate, galactokinase, pseudogene, putative, galactose kinase, degenerate	N/A	0.480085
584	Tb927.2.5870	2191.05	0.575097	0.226548	2.53853	0.011132	0.0254716	none significant	hypothetical protein, conserved	N/A	0.533242
6951	Tb927.11.2500	2546.39	0.575169	0.300142	1.91632	0.0553241	0.0975347	none significant	Metallocarboxypeptidase 1	MCP1	0.506015
3441	Tb927.8.2850	387.647	0.575847	0.246994	2.33143	0.019731	0.0411096	none significant	Poly(A)-specific ribonuclease PARN-1	N/A	0.526802
1043	Tb927.3.5050	4890.17	0.576127	0.367333	1.56841	0.116787	0.180768	none significant	60S ribosomal protein L4	N/A	0.478956
5285	Tb927.10.5450	642.153	0.576289	0.210965	2.73169	0.00630111	0.0156649	none significant	ISWI complex protein	NLP	0.539518
6421	Tb11.v5.0494	259.323	0.577417	0.37945	1.52172	0.128079	0.194824	none significant	RNA helicase, putative	N/A	0.474815
4338	Tb927.9.8030	222.049	0.577435	0.263178	2.19409	0.0282293	0.0555762	none significant	hypothetical protein, conserved	N/A	0.522329
4064	Tb927.9.2450	219.006	0.577964	0.243159	2.3769	0.0174588	0.0371753	none significant	electon transport protein SCO1/SCO2, putative	N/A	0.530123
3062	Tb927.7.6200	435.226	0.578004	0.22568	2.56116	0.0104323	0.0241117	none significant	chaperone protein DnaJ, putative	J26	0.536244
4364	Tb927.9.8500	370.409	0.578148	0.311437	1.85639	0.0633981	0.108726	none significant	hypothetical protein	N/A	0.504099
7326	Tb927.11.6280	543.883	0.578213	0.259328	2.22966	0.0257701	0.0514658	none significant	pyruvate phosphate dikinase	PPDK	0.52447
3017	Tb927.7.5700	330.503	0.578625	0.19543	2.96078	0.00306863	0.00853586	none significant	peripherally associated ATOM36	pATOM36	0.54662
6135	Tb927.10.14580	2332.45	0.578983	0.308572	1.87633	0.06061	0.104682	none significant	60S ribosomal protein L17, putative	N/A	0.505997
2155	Tb927.6.1460	354.312	0.579217	0.235254	2.46209	0.0138129	0.030471	none significant	cyclin 3	CYC3	0.534072
940	Tb927.3.3920	161.668	0.579336	0.289714	1.99968	0.0455345	0.0828543	none significant	Aurora kinase 2, putative	AUK2	0.513853
7327	Tb927.11.6290	189.943	0.580634	0.175778	3.30323	0.00095577	0.00316726	none significant	HIT zinc finger, putative	N/A	0.554341
5205	Tb927.10.4410	1021.11	0.580882	0.362494	1.60246	0.109054	0.170886	none significant	hypothetical protein	N/A	0.485034
2391	Tb927.6.3890	525.785	0.58101	0.28022	2.07341	0.0381346	0.0715423	none significant	replication factor C, subunit 2, putative	N/A	0.519069
6804	Tb927.11.1020	1396.04	0.581305	0.298978	1.94431	0.051858	0.0926205	none significant	ribokinase, putative	N/A	0.511921
6625	Tb11.v5.0818	3.78038	0.581671	0.835763	0.695976	0.486444	0.576121	none significant	Peroxisome biogenesis protein 2, putative	PEX2	0.295211
2840	Tb927.7.3610	238.599	0.582128	0.1956	2.97612	0.00291921	0.00819618	none significant	hypothetical protein, conserved	N/A	0.549889
3977	Tb927.9.380	6.47076	0.58225	1.08448	0.536894	0.591341	0.672416	none significant	expression site-associated gene 3 (ESAG3), pseudogene, expression site-associated gene (ESAG, pseudogene), putative	N/A	0.226546
6748	Tb927.11.435	39.7433	0.583051	0.303309	1.9223	0.054568	0.0965418	none significant	hypothetical protein	N/A	0.51172
4631	Tb927.9.12900	338.668	0.583405	0.190268	3.06622	0.0021678	0.00632095	none significant	RNA polymerase-associated protein LEO1, putative	N/A	0.552733
1292	Tb927.4.1860	4094.84	0.583681	0.331586	1.76027	0.078362	0.129911	none significant	ribosomal protein S19, putative	N/A	0.500588
4069	Tb927.9.2560	394.059	0.583738	0.209866	2.78147	0.00541126	0.0138267	none significant	TLC domain containing protein, putative	N/A	0.54688
3532	Tb927.8.3790	187.502	0.5839	0.219869	2.65567	0.00791509	0.0190669	none significant	paraflagellar rod component, putative	PFC2	0.543717
5299	Tb927.10.5590	337.869	0.584675	0.206945	2.82527	0.00472411	0.0123191	none significant	protein phosphatase 2C, putative	N/A	0.54871
8083	Tb927.11.14010	96.1897	0.585777	0.284292	2.06048	0.0393528	0.0734461	none significant	hypothetical protein, conserved	N/A	0.521757
6973	Tb927.11.2720	107.845	0.587391	0.335558	1.75049	0.0800342	0.132197	none significant	hypothetical protein, conserved	N/A	0.502112
8277	Tb927.11.15855	142.804	0.58785	0.246239	2.38732	0.0169719	0.0363189	none significant	hypothetical protein	N/A	0.53812
4517	Tb927.9.11070	912.957	0.588747	0.343789	1.71253	0.0867998	0.141555	none significant	E3 SUMO-protein ligase SIZ1	SIZ1	0.499762
4390	Tb927.9.8990	257.772	0.588804	0.239064	2.46295	0.0137798	0.0304054	none significant	Ankyrin repeats (3 copies), putative	N/A	0.541598
2359	Tb927.6.3580	184.949	0.590471	0.261246	2.26022	0.0238079	0.0481883	none significant	ATP-dependent DEAD/H DNA helicase recQ, putative	N/A	0.534931
4752	Tb927.9.15360	1499.13	0.590934	0.383078	1.54259	0.122929	0.188496	none significant	40S ribosomal protein S6, putative	N/A	0.484437
5224	Tb927.10.4630	199.001	0.591223	0.245546	2.40779	0.0160495	0.0346325	none significant	hypothetical protein, conserved	N/A	0.541479
2988	Tb927.7.5430	36.8986	0.591339	0.287055	2.06002	0.039397	0.0734981	none significant	hypothetical protein, conserved	N/A	0.525642
1118	Tb927.4.100	523.563	0.591814	0.390923	1.51389	0.130054	0.197338	none significant	retrotransposon hot spot protein 1 (RHS1), interrupted, retrotransposon hot spot protein (RHS, pseudogene), putative	N/A	0.481676
993	Tb927.3.4490	300.826	0.591822	0.196888	3.00588	0.00264813	0.00753369	none significant	protein farnesyltransferase alpha subunit, putative	N/A	0.558676
2499	Tb927.6.5095	161.162	0.592143	0.215813	2.74378	0.00607363	0.015217	none significant	hypothetical protein	N/A	0.552805
590	Tb927.2.5970	407.645	0.592201	0.28519	2.07651	0.0378464	0.0710321	none significant	hypothetical protein, conserved	N/A	0.52716
5336	Tb927.10.5980	208.73	0.592233	0.279005	2.12266	0.0337824	0.0645615	none significant	leucine-rich repeat protein (LRRP), putative	N/A	0.529645
2541	Tb927.7.480	371.965	0.592777	0.309917	1.91269	0.0557871	0.0981204	none significant	hypothetical protein, conserved	N/A	0.51759
524	Tb927.2.4920	9.80753	0.593057	0.57222	1.03641	0.300009	0.393101	none significant	hypothetical protein, conserved	N/A	0.401835
3994	Tb927.9.1365	25.0849	0.593596	0.419442	1.41521	0.157008	0.230697	none significant	hypothetical protein	N/A	0.470329
487	Tb927.2.4370	1776.26	0.594053	0.324681	1.82965	0.0673019	0.114267	none significant	trypanothione synthetase	TRYS	0.512504
1863	Tb927.5.2750	341.93	0.594083	0.258165	2.30118	0.0213815	0.0441098	none significant	Alpha/beta hydrolase family, putative	N/A	0.539396
3748	Tb927.8.6080	863.11	0.594912	0.205303	2.89772	0.00375887	0.0101275	none significant	Glycerophosphoryl diester phosphodiesterase family, putative	POMP42	0.558897
6808	Tb927.11.1060	269.995	0.595128	0.205691	2.89331	0.00381207	0.0102647	none significant	Vasohibin	VASH	0.558975
2389	Tb927.6.3870	627.523	0.595469	0.300482	1.98172	0.047511	0.0859646	none significant	RNA-binding protein, putative	SGN1	0.523872
4449	Tb927.9.9940	477.819	0.59624	0.262367	2.27254	0.023054	0.0468942	none significant	parkin coregulated gene protein	PACRGB	0.539759
8187	Tb927.11.14970	624.591	0.596256	0.130344	4.57446	4.77441e-06	3.38075e-05	none significant	hypothetical protein, conserved	N/A	0.581083
3193	Tb07.30D13.130	1.51418	0.596477	1.36191	0.437969	0.661409	0.735652	none significant	hypothetical protein, conserved (pseudogene)	N/A	0.176143
596	Tb927.2.6090	627.103	0.596613	0.293901	2.02998	0.0423588	0.0780694	none significant	60S ribosomal protein L44	RPL44	0.527586
595	Tb927.2.6080	439.556	0.597059	0.260249	2.29418	0.02178	0.0447576	none significant	hypothetical protein, conserved	N/A	0.541319
3215	Tb8.NT.8	134.471	0.597349	0.354309	1.68596	0.0918043	0.148346	none significant	Noncoding RNA, putative	N/A	0.502528
3742	Tb927.8.6036	532.4	0.597999	0.317561	1.8831	0.0596873	0.103485	none significant	ribosomal protein L41, putative	N/A	0.518966
4309	Tb927.9.7480	287.396	0.598566	0.381595	1.56859	0.116744	0.180766	none significant	hypothetical protein, conserved	N/A	0.491425
7535	Tb927.11.8370	305.15	0.599085	0.231394	2.58902	0.0096249	0.0224939	none significant	Nucleus and spindle associated protein 1	NuSAP1	0.553876
7645	Tb927.11.9600	218.411	0.599506	0.247732	2.41998	0.0155213	0.0335999	none significant	hypothetical protein, conserved	N/A	0.548296
4559	Tb927.9.11830	169.344	0.59953	0.238051	2.51849	0.0117858	0.0267258	none significant	hypothetical protein, conserved	N/A	0.551888
7955	Tb927.11.12640	1009.11	0.600523	0.260021	2.30951	0.0209151	0.0432764	none significant	PH domain containing protein, putative	N/A	0.544567
444	Tb927.2.3330	21.9471	0.600788	0.448371	1.33993	0.180267	0.258175	none significant	hypothetical protein	N/A	0.462867
3801	Tb927.8.6590	353.982	0.600895	0.201405	2.98352	0.00284953	0.00802135	none significant	Outer mitochondrial membrane transport complex protein/Glutathione S-transferase, C-terminal domain containing protein, putative	N/A	0.565819
6856	Tb927.11.1570	558.675	0.60111	0.203058	2.96028	0.00307361	0.00854181	none significant	hypothetical protein, conserved	N/A	0.565483
3465	Tb927.8.3100	1023.48	0.601368	0.24334	2.4713	0.0134621	0.0299022	none significant	coronin, putative	CRN12	0.551644
7317	Tb927.11.6180	750.667	0.601692	0.266116	2.26102	0.0237583	0.0481094	none significant	60S ribosomal protein L28, putative	N/A	0.543269
7934	Tb927.11.12420	2163.88	0.601863	0.279557	2.15292	0.0313252	0.0605294	none significant	kinetoplastid kinetochore protein 19	KKT19	0.538098
4561	Tb927.9.11850	492.307	0.602099	0.188312	3.19734	0.00138702	0.00433931	none significant	structural maintenance of chromosome 1, putative	SMC1	0.571119
2027	Tb927.5.4440	51.4762	0.602328	0.400804	1.5028	0.132891	0.200965	none significant	dynein light chain, putative	N/A	0.485838
966	Tb927.3.4170	169.514	0.602473	0.20665	2.91543	0.003552	0.00965676	none significant	CRK9-associated protein	CRK9AP	0.565586
1167	Tb927.4.600	353.737	0.602717	0.340129	1.77202	0.0763904	0.127181	none significant	Alpha/beta hydrolase family, putative	N/A	0.513338
7050	Tb927.11.3450	374.754	0.60283	0.175459	3.43574	0.000590936	0.0020922	none significant	WD40 repeat-containing protein	N/A	0.575695
7051	Tb927.11.3460	212.932	0.602831	0.196481	3.06813	0.00215402	0.00628889	none significant	hypothetical protein, conserved	N/A	0.569241
4035	Tb927.9.2010	973.191	0.603369	0.206635	2.91997	0.00350065	0.00953731	none significant	kynureninase, putative	N/A	0.566436
1057	Tb927.3.5180	6609.15	0.604598	0.435703	1.38764	0.165247	0.240333	none significant	ADF/Cofilin	COF	0.471672
1279	Tb927.4.1730	100.428	0.604652	0.527391	1.1465	0.25159	0.340762	none significant	Nucleus and spindle associated protein 4	NuSAP4	0.429768
4337	Tb927.9.8000	1526.16	0.605678	0.41255	1.46813	0.142069	0.212184	none significant	ubiquitin-protein ligase, putative, ubiquitin carrier protein, putative, ubiquitin-conjugating enzyme E2, putative	N/A	0.483184
7724	Tb927.11.10380	221.019	0.606243	0.239184	2.53463	0.0112565	0.0257395	none significant	hypothetical protein, conserved	N/A	0.557685
112	Tb927.1.1420	1903.05	0.606535	0.269266	2.25255	0.0242874	0.0489717	none significant	conserved protein, unknown function	N/A	0.546426
6059	Tb927.10.13790	1739.05	0.607071	0.291761	2.08072	0.0374598	0.0703798	none significant	hypothetical protein, conserved	N/A	0.537794
1899	Tb927.5.3100	1210.07	0.607422	0.258006	2.3543	0.0185578	0.0390905	none significant	hypothetical protein	N/A	0.551647
5062	Tb927.10.2840	627.52	0.608156	0.281953	2.15694	0.03101	0.0600273	none significant	ribosomal protein S25, putative	N/A	0.542792
3598	Tb927.8.4540	3704.05	0.608224	0.314434	1.93435	0.0530706	0.0943372	none significant	PAB1-binding protein , putative	PBP1	0.529261
5003	Tb927.10.2240	1985.5	0.608231	0.274428	2.21636	0.0266669	0.0529517	none significant	RNA binding protein	N/A	0.545903
2877	Tb927.7.3970	18290.2	0.608315	0.374724	1.62337	0.104511	0.165029	none significant	hypothetical protein, conserved	N/A	0.502643
7221	Tb927.11.5220	452.757	0.609002	0.205792	2.95931	0.00308326	0.00855807	none significant	chaperone protein DnaJ, putative	N/A	0.57203
6243	Tb927.10.15790	34.4701	0.60932	0.332466	1.83273	0.0668428	0.113659	none significant	cytochrome c oxidase assembly protein COX19, putative	COX19	0.522392
6750	Tb927.11.450	345.532	0.609418	0.205005	2.9727	0.00295191	0.00826736	none significant	hypothetical protein, conserved	ACS2	0.572686
1089	Tb927.3.5500	395.252	0.609887	0.25613	2.38116	0.0172582	0.036844	none significant	DNA-directed RNA polymerase II subunit 3, putative	RPB3	0.554628
5102	Tb927.10.3260	1566.95	0.610874	0.270725	2.25644	0.0240433	0.0485775	none significant	Long-chain-fatty-acid--CoA ligase 5 (EC 6.2.1.3) (Long-chain acyl-CoA synthetase 5) (LACS 5), putative	LACS5	0.54978
6255	Tb927.10.15930	5.34914	0.611423	0.767449	0.796696	0.425627	0.518688	none significant	pdz domain containing protein, putative	N/A	0.334735
5070	Tb927.10.2910	675.448	0.611426	0.206298	2.9638	0.00303864	0.00847075	none significant	splicing factor PTSR1 interacting protein	TSR1IP	0.574147
2715	Tb927.7.2260	522.308	0.611638	0.236428	2.58699	0.00968182	0.0225918	none significant	SEP domain containing protein, putative	N/A	0.563699
2137	Tb927.6.1220	507.961	0.611754	0.200524	3.05077	0.00228252	0.006583	none significant	Mad2-binding protein 65 kDa	MBP65	0.57638
1688	Tb927.5.940	508.901	0.611893	0.321282	1.90454	0.0568401	0.0995447	none significant	NADH-dependent fumarate reductase, putative	N/A	0.529516
6195	Tb927.10.15240	86.3626	0.612503	0.327466	1.87043	0.0614238	0.105884	none significant	hypothetical protein, conserved	N/A	0.527346
2510	Tb927.6.5200	11.5999	0.613255	0.542373	1.13069	0.258186	0.3484	none significant	hypothetical protein, conserved	N/A	0.429148
1234	Tb927.4.1280	255.773	0.61465	0.231815	2.65147	0.00801412	0.0192643	none significant	Tetratricopeptide repeat, putative	N/A	0.568193
8184	Tb927.11.14940	190.948	0.615624	0.244212	2.52086	0.0117067	0.0265933	none significant	hypothetical protein, conserved	N/A	0.56447
8544	Tb427.BES40.10	2.13844	0.615634	1.74353	0.353097	0.724016	0.786067	none significant	expression site-associated gene 3 (ESAG3) protein, putative	N/A	0.129189
5690	Tb927.10.9820	28.1749	0.616321	0.459129	1.34237	0.179476	0.257237	none significant	mitochondrial intermediate peptidase	MIP	0.469944
3255	Tb927.8.990	3465.02	0.61633	0.330801	1.86314	0.0624421	0.107413	none significant	RNA-binding protein 33 (RNA-binding motif protein 33)	RBP33	0.529198
5209	Tb927.10.4460	43.9298	0.616519	0.36918	1.66997	0.0949253	0.152432	none significant	leucine carboxyl methyltransferase, putative	N/A	0.512042
742	Tb927.3.1900	309.344	0.617163	0.186067	3.31689	0.000910245	0.00303876	none significant	conserved protein, unknown function	N/A	0.586174
2272	Tb927.6.2690	1633.95	0.617381	0.276295	2.2345	0.0254502	0.0509061	none significant	ubiquitin carboxyl-terminal hydrolase, putative, cysteine peptidase, Clan CA, family C19, putative	N/A	0.553413
6615	Tb11.v5.0801	26.6952	0.617819	0.364935	1.69295	0.0904643	0.146365	none significant	hypothetical protein, conserved	N/A	0.51508
5842	Tb927.10.11540	2202.79	0.619217	0.28547	2.16912	0.0300739	0.0586185	none significant	40S ribosomal protein S3, putative	RPS3	0.551278
1365	Tb927.4.2570	281.704	0.619447	0.242718	2.55212	0.0107068	0.0246325	none significant	hypothetical protein, conserved	N/A	0.568566
1412	Tb927.4.3180	138.282	0.619507	0.339416	1.82522	0.0679683	0.115287	none significant	hypothetical protein, conserved	N/A	0.528099
6705	Tb11.v5.1059	1.72664	0.619709	1.03768	0.597208	0.550368	0.635209	none significant	40S ribosomal protein S4, putative	N/A	0.253371
3911	Tb927.8.7710	123.509	0.619792	0.325503	1.90411	0.056896	0.0996081	none significant	hypothetical protein, conserved	N/A	0.534552
3728	Tb927.8.5910	194.193	0.619925	0.220101	2.81655	0.00485424	0.0126	none significant	hypothetical protein	N/A	0.577351
6796	Tb927.11.940	249.651	0.620451	0.349092	1.77733	0.0755141	0.125838	none significant	KREPB5	KREPB5	0.524539
249	Tb927.1.4370	784.689	0.620533	0.193485	3.20714	0.0013406	0.00421769	none significant	Putative integral membrane protein conserved region (DUF2404), putative	N/A	0.58701
7032	Tb927.11.3280	1450.02	0.62075	0.261036	2.37803	0.0174054	0.0370792	none significant	Kinesin-13 5, putative	KIN13-5	0.562631
6501	Tb11.v5.0616	205.672	0.621122	0.223231	2.78242	0.00539554	0.0137944	none significant	paraflagellar rod protein, putative	N/A	0.577348
4686	Tb927.9.13990	3056.91	0.62124	0.371178	1.6737	0.0941899	0.151512	none significant	RNA-binding protein, putative	DRBD2	0.515083
7004	Tb927.11.3000	858.962	0.621397	0.265193	2.34319	0.0191197	0.0400813	none significant	60S ribosomal protein L37, putative	N/A	0.561557
9513	Tb11.v5.1044	0.608854	0.621801	1.74813	0.355694	0.72207	0.785089	none significant	nucleobase/nucleoside transporter 8.1, putative	N/A	0.129985
3117	Tb927.7.6790	118.37	0.622025	0.354576	1.75428	0.0793828	0.131266	none significant	hypothetical protein, conserved	N/A	0.523381
8322	Tb927.11.16300	306.405	0.622257	0.216016	2.8806	0.00396921	0.0106338	none significant	hypothetical protein, conserved	N/A	0.580987
5377	Tb927.10.6550	164.787	0.622923	0.24528	2.53964	0.0110965	0.0254252	none significant	Poly(ADP-ribose) polymerase and DNA-Ligase Zn-finger region/Zinc-finger (CX5CX6HX5H) motif containing protein, putative	N/A	0.570794
4719	Tb927.9.14540	263.711	0.623357	0.372786	1.67216	0.0944934	0.151928	none significant	leucine-rich repeat protein (LRRP, pseudogene), putative, leucine-rich repeat protein (LRRP), point mutation	N/A	0.516112
9574	Tb927.11.7320	0.206341	0.623381	3.39386	0.183679	0.854265	NA	none significant	dual specificity phopshatase, putative	N/A	0.0437161
7518	Tb927.11.8200	2292.44	0.624022	0.358667	1.73984	0.0818875	0.134862	none significant	ribosomal protein S26, putative	N/A	0.5232
5104	Tb927.10.3280	2599.78	0.624067	0.352404	1.77088	0.0765798	0.127449	none significant	60S ribosomal proteins L38, putative	N/A	0.526113
5943	Tb927.10.12590	1205.51	0.624176	0.229469	2.72008	0.00652655	0.0161452	none significant	WD40 repeat-containing protein	N/A	0.577918
6657	Tb11.v5.0883	1391.43	0.624528	0.334738	1.86572	0.0620801	0.106893	none significant	hypothetical protein, conserved	N/A	0.534536
6960	Tb927.11.2590	565.545	0.62476	0.244979	2.55026	0.0107642	0.0247393	none significant	Flagellum attachment zone protein 12	FAZ12	0.572605
827	Tb927.3.2760	263.026	0.625148	0.314709	1.98643	0.0469855	0.0851505	none significant	hypothetical protein, conserved	N/A	0.544
6527	Tb11.v5.0650	377.27	0.625219	0.38862	1.60882	0.107656	0.168989	none significant	enolase, putative	N/A	0.510264
6422	Tb11.v5.0495	10.5474	0.625947	0.593002	1.05556	0.291171	0.383867	none significant	retrotransposon hot spot (RHS), putative	N/A	0.415081
4127	Tb927.9.3750	51.67	0.625962	0.271644	2.30434	0.0212033	0.0438017	none significant	hypothetical protein, conserved	N/A	0.563082
4331	Tb927.9.7870	48.3861	0.626054	0.412788	1.51665	0.129355	0.196344	none significant	hypothetical protein, conserved	N/A	0.49953
3074	Tb927.7.6310	681.559	0.626164	0.248172	2.5231	0.0116325	0.0264581	none significant	polo-like protein kinase	PLK	0.57266
6369	Tb11.v5.0382	63.4065	0.626269	0.382426	1.63762	0.1015	0.161152	none significant	hypothetical protein, conserved	N/A	0.514041
5646	Tb927.10.9340	633.231	0.626293	0.218199	2.87028	0.00410107	0.0109285	none significant	hypothetical protein	N/A	0.583996
5681	Tb927.10.9730	256.312	0.626439	0.249234	2.51346	0.0119554	0.0270286	none significant	hypothetical protein, conserved	N/A	0.5725
8176	Tb927.11.14870	356.997	0.627057	0.229613	2.73092	0.0063157	0.0156882	none significant	NAD+ synthase, putative	N/A	0.580548
6780	Tb927.11.780	1295.23	0.627776	0.180792	3.47237	0.000515876	0.00186831	none significant	cyclin 13	CYC13	0.597959
2882	Tb927.7.4020	373.564	0.627784	0.195618	3.20924	0.00133086	0.00419275	none significant	protein phosphatase 2C, putative	N/A	0.593194
2888	Tb927.7.4080	569.196	0.628155	0.27483	2.28561	0.0222769	0.0455605	none significant	DNA excision repair protein ERCC 6	CSB	0.563753
3584	Tb927.8.4400	349.689	0.629365	0.200157	3.14436	0.00166452	0.00503436	none significant	Outer dynein arm docking complex protein 1, putative	pDC1	0.593173
4687	Tb927.9.14000	547.115	0.629544	0.303984	2.07098	0.0383609	0.0718628	none significant	60S ribosomal protein L12, putative	N/A	0.55258
7947	Tb927.11.12560	457.681	0.629887	0.23388	2.69321	0.00707687	0.0173304	none significant	hypothetical protein	N/A	0.581584
3239	Tb927.8.820	305.85	0.630067	0.23547	2.67579	0.00745543	0.0181098	none significant	VID27 cytoplasmic protein, putative	N/A	0.58115
937	Tb927.3.3890	177.252	0.630437	0.220996	2.85271	0.00433482	0.0114498	none significant	hypothetical protein, conserved	N/A	0.586869
5413	Tb927.10.6980	189.339	0.630466	0.215932	2.91974	0.0035032	0.00954137	none significant	caltractin, putative	N/A	0.588722
8081	Tb927.11.13990	104.928	0.630751	0.213639	2.95242	0.00315294	0.00870852	none significant	GDP-L-fucose synthetase	GMER	0.589807
5955	Tb927.10.12710	1356.43	0.630954	0.349677	1.80439	0.0711704	0.119685	none significant	heat shock protein 110, putative	HSP110	0.533242
3500	Tb927.8.3460	2731.6	0.63156	0.310299	2.03533	0.0418176	0.0772935	none significant	Ring finger domain containing protein, putative	N/A	0.551587
5137	Tb927.10.3640	734.996	0.631574	0.222184	2.84257	0.00447513	0.011772	none significant	nuclear transmembrane protein, putative	NP	0.5875
4303	Tb927.9.7350	667.195	0.631789	0.180743	3.49551	0.000473162	0.00173666	none significant	expression site-associated gene 1 (ESAG1), pseudogene, expression site-associated gene (ESAG, pseudogene), putative	N/A	0.601812
7445	Tb927.11.7475	82.3048	0.632293	0.266138	2.37581	0.0175104	0.0372498	none significant	AN1-like Zinc finger containing protein, putative	N/A	0.571089
4743	Tb927.9.15190	1006	0.632376	0.292237	2.16392	0.0304707	0.0591869	none significant	ribosomal protein L15, putative	N/A	0.560193
6241	Tb927.10.15760	2833.58	0.632833	0.356733	1.77397	0.0760684	0.126692	none significant	Cytoskeleton-associated protein 36 kDa	CAP36	0.531571
2783	Tb927.7.3040	1338.22	0.633065	0.285514	2.21729	0.0266035	0.0528607	none significant	F-box and WD40 domain containing protein	N/A	0.563689
4191	Tb927.9.5100	693.371	0.633596	0.195999	3.23265	0.00122648	0.00392989	none significant	cAMP-specific phosphodiesterase	PDEB2	0.598583
8648	Tb11.v5.1014	7.31696	0.633943	0.630373	1.00566	0.314578	0.40886	none significant	hypothetical protein, conserved	N/A	0.403757
6792	Tb927.11.900	376.117	0.633965	0.269895	2.34894	0.0188272	0.0395744	none significant	isocitrate dehydrogenase, putative	IDH	0.571062
7482	Tb927.11.7870	267.94	0.6342	0.303116	2.09227	0.0364145	0.0688178	none significant	hypothetical protein, conserved	N/A	0.557086
7453	Tb927.11.7530	484.634	0.634374	0.15404	4.11825	3.81753e-05	0.000202069	none significant	long-chain-fatty-acid-CoA ligase, putative	N/A	0.612192
1705	Tb927.5.1110	4080.3	0.634546	0.30102	2.10799	0.0350321	0.0665965	none significant	60S ribosomal protein L8, putative	N/A	0.558311
2619	Tb927.7.1240	570.1	0.635363	0.180512	3.51979	0.00043189	0.00160409	none significant	Sphingosine kinase	SPHK	0.605302
2495	Tb927.6.5060	290.845	0.635448	0.203516	3.12235	0.00179416	0.00536519	none significant	hypothetical protein, conserved	N/A	0.597781
4995	Tb927.10.2160	351.942	0.635544	0.341344	1.86189	0.0626188	0.107595	none significant	hypothetical protein, conserved	N/A	0.541024
4740	Tb927.9.15100	198.123	0.635822	0.19698	3.22784	0.00124728	0.00397671	none significant	hypothetical protein, conserved	N/A	0.600365
6490	Tb11.v5.0598	28.2991	0.636455	0.550704	1.15571	0.247799	0.336285	none significant	GIY-YIG catalytic domain containing protein, putative	N/A	0.441725
1782	Tb927.5.1880	219.315	0.636685	0.28807	2.21018	0.0270928	0.0536437	none significant	inhibitor of serine peptidase (ISP), putative	ISP2	0.565842
3517	Tb927.8.3620	469.49	0.63697	0.308498	2.06475	0.0389471	0.0728247	none significant	folate transporter 1	FT1	0.557158
2986	Tb927.7.5410	208.237	0.637306	0.292082	2.18194	0.0291138	0.0570185	none significant	hypothetical protein, conserved	N/A	0.564665
840	Tb927.3.2890	337.475	0.637774	0.207977	3.06655	0.00216543	0.00631773	none significant	radial spoke protein RSP10, putative	N/A	0.598421
5954	Tb927.10.12700	2197.04	0.637854	0.400018	1.59456	0.11081	0.173215	none significant	pyruvate dehydrogenase E1 alpha subunit, putative	N/A	0.515229
6630	Tb11.v5.0825	32.7267	0.637951	0.436036	1.46307	0.143448	0.213913	none significant	fatty acyl CoA synthetase, putative	N/A	0.497883
8224	Tb927.11.15330	735.369	0.638326	0.204555	3.12055	0.00180511	0.00539259	none significant	phosphatidylinositol 3-kinase catalytic subunit, putative	N/A	0.60014
406	Tb927.2.2490	594.306	0.638503	0.249994	2.55407	0.0106471	0.0245328	none significant	hypothetical protein	N/A	0.583297
7860	Tb927.11.11710	438.928	0.639576	0.258152	2.47752	0.01323	0.0294665	none significant	Putative serine esterase (DUF676), putative	N/A	0.580996
3340	Tb927.8.1870	5611.44	0.639594	0.401315	1.59374	0.110994	0.173412	none significant	Golgi/lysosome glycoprotein 1	GLP1	0.516025
162	Tb927.1.2320	610.81	0.639867	0.343667	1.86188	0.0626197	0.107595	none significant	Cardiolipin-dependent protein 35kDa	CLDP35	0.543664
6742	Tb927.11.380	121.265	0.640258	0.291524	2.19625	0.0280741	0.0553312	none significant	B9 domain-containing protein 2	b9d2	0.567547
3450	Tb927.8.2940	108.769	0.640292	0.27591	2.32065	0.0203056	0.0421702	none significant	ER degradation-enhancing alpha-mannosidase-like protein 4, putative	EDEM4	0.574276
2876	Tb927.7.3960	437.863	0.640435	0.268873	2.38192	0.0172226	0.0367941	none significant	Mitochondrial ribosomal protein L16	MRPL16	0.577362
562	Tb927.2.5384	41.2201	0.640629	0.439731	1.45687	0.145153	0.215849	none significant	retrotransposon hot spot protein (RHS, pseudogene), putative, retrotransposon hot spot protein (RHS), degenerate	N/A	0.498201
4487	Tb927.9.10550	418.984	0.640914	0.207145	3.09404	0.0019745	0.00581949	none significant	Spindle assembly abnormal protein 6 homolog	SAS6	0.601677
2849	Tb927.7.3690	852.014	0.641331	0.277621	2.3101	0.0208829	0.0432197	none significant	hypothetical protein	N/A	0.57449
4588	Tb927.9.12310	675.64	0.641374	0.134553	4.7667	1.8727e-06	1.49402e-05	none significant	hypothetical protein, conserved	N/A	0.624116
4758	Tb927.9.15470	1078.66	0.641394	0.294378	2.17881	0.0293458	0.0574105	none significant	kinetoplastid-specific kinesin, group 2	KifX2A	0.567315
2253	Tb927.6.2500	243.488	0.641579	0.27195	2.35918	0.0183156	0.0386886	none significant	RF-1 domain containing protein, putative	N/A	0.577111
1489	Tb927.4.4060	507.779	0.641686	0.259147	2.47615	0.0132809	0.0295579	none significant	hypothetical protein, conserved	N/A	0.58252
8411	Tb927.11.18630	6.07885	0.64242	0.582894	1.10212	0.270409	0.361669	none significant	ingi-related retroposon, putative (pseudogene)	N/A	0.430854
6058	Tb927.10.13780	2205.57	0.642537	0.340511	1.88698	0.059163	0.102793	none significant	Glycogen synthase kinase 3 short	GSK3s	0.547429
3617	Tb927.8.4760	169.387	0.642569	0.192985	3.32964	0.000869595	0.00291603	none significant	kinetoplastid kinetochore protein 20	KKT20	0.608116
1069	Tb927.3.5300	297.922	0.643618	0.246252	2.61365	0.00895797	0.0211928	none significant	zinc finger protein, C2H2 type, putative	N/A	0.589498
299	Tb927.2.170	1032.8	0.643848	0.349063	1.84451	0.0651095	0.111183	none significant	leucine-rich repeat protein 1 (LRRP1), putative, leucine-rich repeat protein (LRRP), putative	N/A	0.54455
5400	Tb927.10.6810	221.43	0.644658	0.174622	3.69174	0.000222723	0.000911846	none significant	guanylate kinase, putative	N/A	0.616051
2569	Tb927.7.760	453.146	0.644929	0.22602	2.85341	0.00432529	0.0114279	none significant	hypothetical protein, conserved	N/A	0.598556
3267	Tb927.8.1110	2369.32	0.645864	0.351585	1.837	0.0662092	0.112688	none significant	40S ribosomal protein S9, putative	N/A	0.545083
3725	Tb927.8.5880	392.286	0.645936	0.309943	2.08405	0.0371561	0.0699404	none significant	eukaryotic translation initiation factor 1A, putative	N/A	0.564424
5254	Tb927.10.4940	129.297	0.64658	0.430539	1.50179	0.13315	0.201324	none significant	Nuclear Dbf2-related kinase	PK50	0.507416
3296	Tb927.8.1400	146.246	0.646582	0.212942	3.03642	0.00239407	0.00687609	none significant	hypothetical protein, conserved, degenerate, hypothetical protein, conserved (pseudogene)	N/A	0.604944
4642	Tb927.9.13060	449.549	0.647355	0.240286	2.6941	0.00705783	0.0172951	none significant	btb/poz domain containing protein, putative	N/A	0.595313
2273	Tb927.6.2700	505.508	0.647628	0.253284	2.55692	0.0105603	0.0243764	none significant	small nuclear ribonucleoprotein Sm-E	Sm-E	0.590358
482	Tb927.2.4230	671.853	0.647811	0.305989	2.11711	0.0342508	0.0653457	none significant	NUP-1 protein, putative	N/A	0.567863
7657	Tb927.11.9710	961.951	0.647848	0.3068	2.11163	0.0347182	0.0661551	none significant	60S ribosomal protein L10a, putative	RPL10A	0.56753
4391	Tb927.9.9000	285.805	0.647917	0.227887	2.84315	0.00446702	0.0117575	none significant	isopentenyl-diphosphate delta-isomerase (type II)	idi1	0.600638
5561	Tb927.10.8420	67.6119	0.648316	0.397258	1.63198	0.102684	0.162679	none significant	Phosphatidylinositol 3-kinase tor1	TOR1	0.52514
5721	Tb927.10.10140	444.763	0.64835	0.398446	1.6272	0.103696	0.164001	none significant	paraflagellar rod component, putative	PFC19	0.524587
7984	Tb927.11.13020	274.117	0.648518	0.273208	2.37372	0.0176099	0.0374262	none significant	calmodulin	N/A	0.582869
3554	Tb927.8.4010	316.179	0.648679	0.252613	2.56787	0.0102324	0.0237168	none significant	Flagellum adhesion protein 1	FLA1	0.591596
7800	Tb927.11.11135	179.959	0.64887	0.22842	2.84069	0.00450161	0.0118279	none significant	hypothetical protein	N/A	0.601324
379	Tb927.2.2090	934.966	0.648999	0.268662	2.41567	0.0157062	0.0339573	none significant	SUMO-interacting motif-containing protein	N/A	0.585233
4246	Tb927.9.6360	301.066	0.649369	0.231622	2.80357	0.00505402	0.013027	none significant	hypothetical protein, conserved	N/A	0.600559
328	Tb927.2.940	54.7933	0.649526	0.272914	2.37996	0.0173144	0.0369376	none significant	Protein of unknown function (DUF1181), putative	N/A	0.583907
3148	Tb927.7.7090	2085.38	0.64957	0.367583	1.76714	0.0772046	0.128323	none significant	hypothetical protein, conserved	N/A	0.540588
7089	Tb927.11.3850	410.794	0.649609	0.168402	3.8575	0.000114552	0.000520571	none significant	AMP deaminase, putative	N/A	0.622723
273	Tb927.1.4810	343.621	0.649743	0.278235	2.33523	0.0195315	0.0407696	none significant	hypothetical protein, conserved (pseudogene)	N/A	0.581824
6358	Tb11.v5.0354	121.185	0.64998	0.79635	0.816198	0.414387	0.508499	none significant	TPR repeat, putative	N/A	0.345037
8265	Tb927.11.15740	281.037	0.650256	0.153224	4.24382	2.19749e-05	0.000125509	none significant	hypothetical protein, conserved	N/A	0.627796
7474	Tb927.11.7790	421.512	0.650301	0.263927	2.46394	0.0137418	0.0303513	none significant	Mitochondrial ribosomal protein S16	MRPS16	0.588408
2197	Tb927.6.1860	979.335	0.650553	0.121283	5.36393	8.14323e-08	1.03725e-06	none significant	ribosome recycling factor, putative	N/A	0.636267
1376	Tb927.4.2680	388.567	0.6515	0.216472	3.00963	0.00261569	0.00744613	none significant	Zeta toxin, putative	N/A	0.608274
8366	Tb927.11.16700	554.068	0.651684	0.201528	3.23371	0.00122194	0.00391811	none significant	hypothetical protein, conserved	N/A	0.613832
1150	Tb927.4.430	1345.08	0.651811	0.323848	2.01271	0.0441455	0.0808929	none significant	proteasome beta 7 subunit	N/A	0.563218
3254	Tb927.8.980	497.248	0.652501	0.282007	2.31378	0.0206798	0.0428683	none significant	phosphoacetylglucosamine mutase	PAGM	0.582678
7556	Tb927.11.8760	304.045	0.65255	0.2249	2.90152	0.00371358	0.0100309	none significant	hypothetical protein, conserved	N/A	0.6061
2267	Tb927.6.2640	1081.34	0.652689	0.269589	2.42105	0.0154758	0.0335315	none significant	importin alpha subunit, putative	KAP60	0.588193
7350	Tb927.11.6510	673.541	0.652706	0.287963	2.26663	0.0234126	0.0475484	none significant	40S ribosomal protein S21, putative	N/A	0.580253
7971	Tb927.11.12880	1794.19	0.653595	0.245005	2.66769	0.00763757	0.0185161	none significant	Present in the outer mitochondrial membrane proteome 17	POMP17	0.599203
1763	Tb927.5.1690	312.547	0.653638	0.206611	3.16362	0.0015582	0.00476075	none significant	hypothetical protein, conserved	N/A	0.613876
163	Tb1.NT.27	90.6713	0.654262	0.346198	1.88985	0.058778	0.102342	none significant	Noncoding RNA, putative	N/A	0.554827
1542	Tb927.4.4590	412.041	0.654399	0.189858	3.44679	0.000567296	0.00202442	none significant	AGC family serine/threonine kinase, putative	N/A	0.620425
1557	Tb927.4.4730	878.664	0.655326	0.451589	1.45115	0.146737	0.217808	none significant	amino acid transporter, putative	AATP11	0.503886
6734	Tb927.11.310	168.534	0.65598	0.249972	2.62422	0.00868485	0.0206179	none significant	hypothetical protein, conserved	N/A	0.599387
692	Tb927.3.1370	962.34	0.656137	0.294723	2.22629	0.0259951	0.0518291	none significant	40S ribosomal protein S25, putative	N/A	0.580321
6524	Tb11.v5.0644	3.26681	0.656465	0.74751	0.878201	0.379834	0.475426	none significant	serine/threonine-protein kinase, putative	N/A	0.367809
2078	Tb927.6.560	3295.33	0.656522	0.350585	1.87265	0.0611173	0.105416	none significant	cysteine peptidase C (CPC), CPC cysteine peptidase, Clan CA, family C1, Cathepsin B-like	catB	0.554663
2918	Tb927.7.4390	491.654	0.656858	0.297022	2.21148	0.0270027	0.0535123	none significant	threonine synthase, putative	N/A	0.579933
8613	Tb927.10.8760	6.93792	0.657193	0.626774	1.04853	0.294393	0.387208	none significant	hypothetical protein, conserved	N/A	0.420473
3567	Tb927.8.4230	458.019	0.657246	0.283404	2.31911	0.020389	0.0423338	none significant	hypothetical protein, conserved	N/A	0.586338
1138	Tb927.4.300	224.174	0.657482	0.199401	3.29729	0.000976242	0.00322798	none significant	retrotransposon hot spot protein 3 (RHS3), putative	N/A	0.620071
4196	Tb927.9.5220	497.899	0.657724	0.238878	2.75339	0.00589817	0.0148559	none significant	conserved protein	N/A	0.605476
8194	Tb927.11.15030	618.444	0.658081	0.202461	3.25041	0.00115239	0.00372965	none significant	small GTPase	X3	0.619557
3166	Tb927.7.7270	364.354	0.658142	0.219405	2.99968	0.00270268	0.00766226	none significant	SUMO-interacting motif-containing protein	N/A	0.613413
1183	Tb927.4.770	1163.11	0.658539	0.237924	2.76785	0.00564267	0.0143205	none significant	ubiquitin-protein ligase, putative	upl3	0.606611
5148	Tb927.10.3750	440.75	0.659018	0.207668	3.17342	0.00150655	0.00464233	none significant	Endonuclease/Exonuclease/phosphatase family, putative	N/A	0.618573
2833	Tb927.7.3540	361.761	0.659123	0.192596	3.42231	0.000620919	0.00218803	none significant	hypothetical protein, conserved	N/A	0.623991
1875	Tb927.5.2870	171.008	0.659376	0.250586	2.63133	0.00850508	0.0202392	none significant	hypothetical protein	N/A	0.60226
31	Tb927.1.100	2817.31	0.660073	0.18583	3.55203	0.000382276	0.00144792	none significant	#N/A	#N/A	0.627186
5073	Tb927.10.2940	492.28	0.660103	0.203862	3.23798	0.00120378	0.00387311	none significant	Soluble NSF attachment protein, SNAP, putative	N/A	0.62097
6482	Tb11.v5.0588	7.47624	0.660291	0.624261	1.05772	0.290185	0.382918	none significant	AARP2CN (NUC121) domain containing protein, putative	N/A	0.423649
286	Tb927.1.5100	937.56	0.660665	0.253683	2.6043	0.00920629	0.0216967	none significant	expression site-associated gene 2 (ESAG2) protein, putative	N/A	0.602166
923	Tb927.3.3730	290.364	0.660761	0.342764	1.92774	0.0538872	0.0955626	none significant	ABC transporter, putative	N/A	0.562052
2827	Tb927.7.3480	80.8082	0.660949	0.324776	2.03509	0.0418419	0.0773226	none significant	hypothetical protein	N/A	0.570762
7774	Tb927.11.10890	211.074	0.661363	0.284418	2.32532	0.0200548	0.0417168	none significant	hypothetical protein, conserved	N/A	0.589595
611	Tb927.3.570	266.729	0.661417	0.341098	1.93908	0.052491	0.09354	none significant	expression site-associated gene 2 (ESAG2) protein, putative	N/A	0.563416
4778	Tb927.9.15820	223.019	0.661731	0.216459	3.05707	0.00223511	0.00647112	none significant	hypothetical protein, conserved	N/A	0.617887
8452	Tb10.v4.0214	461.701	0.662721	0.282958	2.34212	0.0191747	0.0401551	none significant	chrX additional, unordered contig, expression site-associated gene 9 (ESAG9 pseudogene), putative, expression site-associated gene (ESAG, pseudogene), putative	N/A	0.591464
4680	Tb927.9.13650	480.402	0.663563	0.321935	2.06117	0.0392868	0.0733532	none significant	ADP-ribosylation factor, putative	ARF1	0.574383
3036	Tb927.7.5880	229.343	0.663793	0.224503	2.95673	0.00310922	0.00860625	none significant	cis-prenyltransferase-like protein	N/A	0.616761
5002	Tb927.10.2230	360.999	0.664003	0.266194	2.49443	0.0126158	0.0283226	none significant	NADPH:adrenodoxin oxidoreductase, mitochondrial, putative	N/A	0.599936
804	Tb927.3.2490	1074.52	0.664449	0.266958	2.48896	0.0128117	0.0286944	none significant	Kinesin-like protein PH1	PH1	0.600013
6587	Tb11.v5.0741	1847.31	0.664902	0.222856	2.98355	0.00284921	0.00802135	none significant	EF-hand domain pair, putative	N/A	0.618433
5314	Tb927.10.5750	231.286	0.665137	0.216408	3.07353	0.00211543	0.00619229	none significant	Extradiol ring-cleavage dioxygenase, putative	N/A	0.621105
1694	Tb927.5.1000	3225.95	0.665159	0.36871	1.80402	0.0712285	0.11976	none significant	ubiquitin-conjugating enzyme E2, putative	N/A	0.553169
5864	Tb927.10.11770	2550.21	0.665449	0.327986	2.02889	0.0424692	0.078241	none significant	succinate dehydrogenase cytochrome B subunit	SDH4	0.573168
8251	Tb927.11.15590	182.084	0.665485	0.19143	3.47639	0.000508214	0.00184501	none significant	hypothetical protein, conserved	N/A	0.630446
1176	Tb927.4.700	261.828	0.665572	0.267946	2.48398	0.0129924	0.0290163	none significant	hypothetical protein, conserved	N/A	0.60061
4971	Tb927.10.1910	44.7844	0.665677	0.443586	1.50067	0.13344	0.201694	none significant	STE/STE11 serine/threonine-protein kinase, putative	N/A	0.516021
7611	Tb927.11.9290	503.623	0.665945	0.208839	3.1888	0.00142865	0.00444639	none significant	Flagellum attachment zone protein 20	FAZ20	0.624682
3965	Tb927.8.8240	118.109	0.666467	0.473769	1.40673	0.159506	0.233417	none significant	amino acid transporter, putative	N/A	0.501353
6435	Tb11.v5.0517	27.5055	0.667522	0.520775	1.28179	0.199918	0.281353	none significant	hypothetical protein, conserved	N/A	0.478496
2279	Tb927.6.2760	404.22	0.667807	0.319115	2.09268	0.0363774	0.0687766	none significant	Basal body protein	BBP164	0.579429
2839	Tb927.7.3600	429.166	0.667878	0.232729	2.86977	0.00410773	0.0109365	none significant	emp24/gp25L/p24 family/GOLD, putative	N/A	0.617352
1442	Tb927.4.3550	923.114	0.668221	0.32415	2.06146	0.0392596	0.0733177	none significant	60S ribosomal protein L13a, putative	N/A	0.577409
4622	Tb927.9.12790	818.955	0.668231	0.274235	2.43671	0.0148217	0.0323399	none significant	dolichol kinase, putative	N/A	0.600287
7598	Tb927.11.9160	104.991	0.668249	0.307285	2.17469	0.0296535	0.0578867	none significant	ATPase-like protein, putative	N/A	0.585357
3667	Tb927.8.5290	496.808	0.668365	0.225194	2.96795	0.00299794	0.00837286	none significant	WW domain containing protein, putative	N/A	0.620767
6164	Tb927.10.14900	401.301	0.668945	0.249432	2.68187	0.00732122	0.0178512	none significant	hypothetical protein, conserved	N/A	0.611547
1139	Tb927.4.310	1066.81	0.669244	0.144506	4.63127	3.63435e-06	2.6747e-05	none significant	SPRY domain/HECT-domain (ubiquitin-transferase), putative	N/A	0.648648
4151	Tb927.9.4250	332.987	0.669288	0.237458	2.81855	0.00482406	0.0125398	none significant	hypothetical protein, conserved	N/A	0.616769
7517	Tb927.11.8190	649.573	0.669414	0.24307	2.754	0.00588717	0.0148365	none significant	DNA repair protein RAD51	RAD51	0.614605
1966	Tb927.5.3745	212.122	0.6697	0.208902	3.2058	0.00134686	0.00423278	none significant	ring-box protein, putative	N/A	0.628201
5897	Tb927.10.12110	382.368	0.670025	0.194472	3.44536	0.000570309	0.00203195	none significant	hypothetical protein, conserved	N/A	0.633707
6346	Tb11.v5.0317	18.9452	0.670801	0.428574	1.56519	0.117538	0.181839	none significant	hypothetical protein, conserved	N/A	0.527709
6624	Tb11.v5.0817	44.5351	0.671411	0.481936	1.39315	0.163573	0.238283	none significant	ubiquitin-protein ligase, putative	N/A	0.500975
1392	Tb927.4.2840	377.125	0.672359	0.227294	2.9581	0.00309546	0.00858398	none significant	microtubule inner protein MC11	MC11	0.623677
5763	Tb927.10.10670	216.765	0.673126	0.21366	3.15045	0.00163019	0.00495213	none significant	kinetoplastid-specific dual specificity phosphatase, putative	N/A	0.629652
7256	Tb927.11.5570	133.477	0.673369	0.261261	2.57738	0.00995527	0.0231339	none significant	DNA replication licensing factor MCM5	MCM5	0.610603
5043	Tb927.10.2640	59.7272	0.673553	0.383178	1.75781	0.0787807	0.130461	none significant	intraflagellar transport protein 81	IFT81	0.552984
3417	Tb927.8.2610	145.172	0.676052	0.301994	2.23863	0.0251803	0.0504334	none significant	5-methyltetrahydropteroyltriglutamate-homocysteine S-methyltransferase, putative	N/A	0.594739
737	Tb927.3.1850	417.995	0.676914	0.18979	3.56664	0.000361585	0.00138352	none significant	CMGC/MAPK protein kinase, putative	N/A	0.641898
2323	Tb927.6.3200	204.146	0.677099	0.199602	3.39224	0.00069323	0.00241171	none significant	hypothetical protein, conserved	N/A	0.638598
990	Tb927.3.4460	125.717	0.677193	0.194005	3.49059	0.000481952	0.00176605	none significant	F-box protein, putative	N/A	0.640687
1358	Tb927.4.2500	709.949	0.678194	0.163721	4.14236	3.43745e-05	0.000185396	none significant	eukaryotic translation initiation factor 2-alpha kinase 2	EIF2AK2	0.651697
496	Tb927.2.4470	450.132	0.678326	0.21152	3.20691	0.00134171	0.00421955	none significant	hypothetical protein, conserved	N/A	0.635356
2416	Tb927.6.4150	419.871	0.678506	0.289685	2.34222	0.0191694	0.0401532	none significant	hypothetical protein, conserved	N/A	0.602619
587	Tb927.2.5910	1111.45	0.679279	0.322134	2.10868	0.034972	0.0665524	none significant	40S ribosomal protein S13, putative	N/A	0.588044
2313	Tb927.6.3100	536.296	0.679473	0.281784	2.41132	0.0158947	0.0343237	none significant	Intraflagellar transport complex B protein 46 C terminal, putative	IFT46	0.607087
5712	Tb927.10.10040	816.332	0.680237	0.330445	2.05855	0.0395373	0.073714	none significant	hypothetical protein	N/A	0.584857
3743	Tb927.8.6038	1569.64	0.680376	0.318226	2.13803	0.0325144	0.0624962	none significant	ribosomal protein L41, putative	N/A	0.590884
7107	Tb927.11.4030	897.892	0.680392	0.273999	2.4832	0.0130209	0.0290584	none significant	hypothetical protein, conserved	N/A	0.611416
616	Tb927.3.610	589.489	0.680514	0.154457	4.40584	1.05374e-05	6.68851e-05	none significant	N-acetyltransferase complex ARD1 subunit, putative	N/A	0.656743
4330	Tb927.9.7860	108.897	0.680916	0.317124	2.14716	0.0317806	0.0613326	none significant	hypothetical protein, conserved	N/A	0.591886
4044	Tb927.9.2100	237.76	0.681725	0.228272	2.98645	0.00282234	0.00795395	none significant	hypothetical protein, conserved	N/A	0.632034
7475	Tb927.11.7800	1419.67	0.681755	0.362522	1.88059	0.0600277	0.103935	none significant	hypothetical protein, conserved	N/A	0.570274
3097	Tb927.7.6590	899.121	0.682595	0.290476	2.34991	0.0187777	0.0394797	none significant	hypothetical protein, conserved	N/A	0.605922
1790	Tb927.5.1960	511.542	0.682858	0.219089	3.1168	0.00182825	0.00544546	none significant	hypothetical protein, conserved	N/A	0.636717
7103	Tb927.11.3990	199.177	0.682871	0.271118	2.51873	0.011778	0.0267149	none significant	hypothetical protein, conserved	N/A	0.61495
6103	Tb927.10.14260	297.731	0.683062	0.21922	3.11587	0.00183403	0.00545906	none significant	AP-4 complex subunit sigma-1, putative	N/A	0.636858
7652	Tb927.11.9665	163.156	0.68343	0.24961	2.73799	0.00618153	0.0154401	none significant	hypothetical protein	N/A	0.624818
7711	Tb927.11.10230	348.164	0.683778	0.383029	1.78519	0.0742308	0.124044	none significant	RNA polymerase-associated protein CDC73, putative	N/A	0.561574
8650	Tb927.11.710	2.92485	0.684563	0.936007	0.731366	0.464556	0.555604	none significant	SCAMP family, putative	N/A	0.312336
4209	Tb927.9.5490	538.54	0.6846	0.173362	3.94897	7.84889e-05	0.000375039	none significant	cation transporter, putative	N/A	0.654796
6231	Tb927.10.15660	165.942	0.685097	0.248876	2.75277	0.0059094	0.0148736	none significant	hypothetical protein, conserved	N/A	0.626667
7537	Tb927.11.8390	286.392	0.685115	0.194131	3.52914	0.000416906	0.00155812	none significant	EF-hand domain pair, putative	N/A	0.648176
2262	Tb927.6.2590	275.196	0.685242	0.23614	2.90184	0.00370973	0.0100281	none significant	hypothetical protein, conserved	N/A	0.632121
7705	Tb927.11.10170	276.137	0.685551	0.250688	2.73468	0.00624418	0.0155406	none significant	Mitochondrial ribosomal protein L20	MRPL20	0.626313
8076	Tb927.11.13940	1600.66	0.685598	0.243409	2.81665	0.00485276	0.0125998	none significant	ubiquitin-conjugating enzyme E2, putative	N/A	0.629435
320	Tb927.2.660	132.473	0.68575	0.272574	2.51583	0.0118753	0.0268745	none significant	expression site-associated gene (ESAG, pseudogene), putative, expression site-associated gene 4 (ESAG4), degenerate	N/A	0.616915
6525	Tb11.v5.0646	27.467	0.685908	0.453918	1.51108	0.130768	0.198253	none significant	CYC2-like cyclin, putative	N/A	0.526569
652	Tb927.3.960	869.174	0.685934	0.371103	1.84836	0.0645496	0.110427	none significant	protein transport protein Sec61 gamma subunit, putative	N/A	0.569462
6507	Tb11.v5.0623	456.965	0.686162	0.355222	1.93164	0.0534037	0.0948171	none significant	hypothetical protein, conserved	N/A	0.577692
9117	Tb927.10.5270	0.589821	0.68689	1.91131	0.359381	0.71931	0.783413	none significant	mitogen-activated protein kinase kinase 5	MKK5	0.125695
3593	Tb927.8.4490	295.14	0.689102	0.225234	3.05949	0.00221713	0.00643147	none significant	hypothetical protein	N/A	0.640142
5065	Tb927.10.2870	661.266	0.689148	0.267514	2.57612	0.00999146	0.023212	none significant	hypothetical protein, conserved	N/A	0.622267
9140	Tb927.10.6350	0.285815	0.689149	2.29965	0.299675	0.764425	NA	none significant	trypanin	trypanin	0.0941889
5332	Tb927.10.5930	321.727	0.689309	0.302494	2.27875	0.0226817	0.0462623	none significant	NEK family Serine/threonine-protein kinase, putative	NEK17-3	0.606288
6656	Tb11.v5.0881	252.789	0.689685	0.26511	2.60151	0.00928157	0.0218503	none significant	antigenic protein, putative	N/A	0.623825
6285	Tb11.v5.0155	20.0536	0.690145	0.481154	1.43435	0.151472	0.224061	none significant	hypothetical protein, conserved	N/A	0.515607
8103	Tb927.11.14190	657.856	0.69029	0.222904	3.0968	0.0019562	0.0057731	none significant	Tudor domain protein 1	TDR1	0.642184
4585	Tb927.9.12280	183.485	0.690375	0.232181	2.97343	0.00294491	0.00825547	none significant	hypothetical protein, conserved	N/A	0.638519
1576	Tb927.4.4940	2252.41	0.690631	0.354383	1.94883	0.0513157	0.0917975	none significant	SUMO-interacting motif-containing protein	N/A	0.58193
7174	Tb927.11.4760	585.479	0.690898	0.208967	3.30625	0.000945529	0.00313991	none significant	hypothetical protein	N/A	0.64818
2022	Tb927.5.4360	19.6668	0.690958	0.438119	1.5771	0.114772	0.178111	none significant	hypothetical protein, conserved	N/A	0.53881
8299	Tb927.11.16070	152.903	0.691082	0.256776	2.69138	0.00711577	0.0174068	none significant	TFIIH basal transcription factor subunit	p34	0.62877
3915	Tb8.NT.128	254.906	0.691175	0.352088	1.96307	0.0496378	0.0892035	none significant	Noncoding RNA, putative	N/A	0.583554
7770	Tb927.11.10850	269.41	0.691331	0.234076	2.95345	0.00314243	0.00869282	none significant	hypothetical protein, conserved	N/A	0.638633
3318	Tb927.8.1660	41.1418	0.692065	0.401595	1.72329	0.0848356	0.138779	none significant	procyclin-associated gene (pseudogene), putative	N/A	0.558834
3616	Tb927.8.4750	295.882	0.692135	0.370594	1.86764	0.0618129	0.106473	none significant	amino acid transporter (pseudogene), putative, amino acid transporter, truncated	N/A	0.574943
7444	Tb927.11.7470	168.999	0.692658	0.242	2.86223	0.00420671	0.0111473	none significant	hypothetical protein, conserved	N/A	0.636563
7522	Tb927.11.8240	446.502	0.693194	0.207747	3.33672	0.000847744	0.00285337	none significant	TPR repeat, putative	N/A	0.650812
3331	Tb927.8.1780	613.377	0.693294	0.239234	2.89797	0.00375586	0.0101254	none significant	STE/STE7 protein kinase, putative	N/A	0.638314
329	Tb927.2.950	297.486	0.693547	0.258743	2.68044	0.00735247	0.0179128	none significant	paraflagellar rod component, putative	PFC13	0.630169
7616	Tb927.11.9330	56.9683	0.693614	0.387143	1.79162	0.0731934	0.122652	none significant	helicase-like protein	N/A	0.567635
6029	Tb927.10.13500	2215.8	0.693934	0.324876	2.13599	0.0326798	0.0627606	none significant	60S ribosomal protein L10a	N/A	0.59953
6079	Tb927.10.14000	1415.39	0.694716	0.280061	2.48059	0.0131166	0.0292356	none significant	aconitase	ACO	0.621633
378	Tb927.2.2070	247.731	0.694788	0.27756	2.5032	0.0123074	0.0276925	none significant	hypothetical protein	N/A	0.622848
6214	Tb927.10.15450	366.83	0.695183	0.264617	2.62713	0.00861089	0.0204531	none significant	hypothetical protein, conserved	N/A	0.629063
2192	Tb927.6.1810	581.416	0.695623	0.269205	2.584	0.00976632	0.0227594	none significant	Alpha/beta hydrolase family, putative	N/A	0.627405
1410	Tb927.4.3160	552.867	0.696305	0.165108	4.21726	2.47289e-05	0.000139122	none significant	dihydroxyacetone phosphate acyltransferase, putative	DAT	0.668729
3138	Tb927.7.6990	792.835	0.697173	0.348857	1.99845	0.0456679	0.0830467	none significant	hypothetical protein, conserved	N/A	0.590329
6182	Tb927.10.15120	883.217	0.697554	0.289811	2.40693	0.0160873	0.0346869	none significant	40S ribosomal protein S13, putative	N/A	0.619651
2507	Tb927.6.5170	3.65723	0.697947	0.740719	0.942256	0.346062	0.441692	none significant	retrotransposon hot spot protein (RHS, pseudogene), putative, retrotransposon hot spot protein 4 (RHS4), interrupted	N/A	0.394449
7935	Tb927.11.12430	344.89	0.697982	0.255924	2.7273	0.0063854	0.0158308	none significant	cell division cycle phosphatase 14, putative	N/A	0.635477
8230	Tb927.11.15380	283.67	0.698078	0.308967	2.2594	0.0238588	0.0482431	none significant	hypothetical protein	N/A	0.610959
3784	Tb927.8.6430	1500.97	0.698329	0.287883	2.42574	0.0152771	0.0331569	none significant	hypothetical protein, conserved	N/A	0.621253
8248	Tb927.11.15560	292.168	0.699375	0.197686	3.53781	0.000403466	0.00152115	none significant	Nucleoporin NUP53a	NUP53a	0.660437
945	Tb927.3.3970	1171.31	0.700549	0.283797	2.46849	0.0135685	0.0300937	none significant	Cell growth-regulating nucleolar protein, putative	N/A	0.625165
214	Tb927.1.3350	4.78836	0.70092	0.66899	1.04773	0.294764	0.387582	none significant	hypothetical protein	N/A	0.428738
4003	Tb927.9.1510	466.707	0.701351	0.330754	2.12046	0.0339671	0.0648868	none significant	SET domain protein 25	SET25	0.60308
7042	Tb927.11.3370	285.181	0.702227	0.211557	3.31933	0.000902328	0.0030168	none significant	hypothetical protein	N/A	0.657871
6602	Tb11.v5.0778	5.1084	0.702543	0.679184	1.03439	0.300953	0.394052	none significant	chaperone protein DnaJ, putative	N/A	0.424964
629	Tb927.3.740	4311.3	0.70255	0.280378	2.50572	0.0122201	0.0275443	none significant	ZFP family member, putative	ZC3H5	0.628566
4926	Tb927.10.1480	174.137	0.702753	0.372091	1.88866	0.0589378	0.102564	none significant	hypothetical protein	N/A	0.58311
7101	Tb927.11.3970	1230.76	0.702901	0.295758	2.37661	0.0174725	0.0371957	none significant	hypothetical protein, conserved	N/A	0.621618
1207	Tb927.4.1010	106.279	0.70308	0.285409	2.46342	0.013762	0.030381	none significant	hypothetical protein	N/A	0.626689
822	Tb927.3.2710	390.52	0.70328	0.216793	3.24401	0.00117861	0.00380628	none significant	6-phosphofructo-2-kinase 2	PFK2	0.656802
3488	Tb927.8.3340	416.96	0.70336	0.244385	2.87809	0.00400093	0.0106996	none significant	hypothetical protein, conserved	N/A	0.645454
6612	Tb11.v5.0794	2.57001	0.703422	0.861431	0.816574	0.414172	0.508374	none significant	PHD finger protein 3, putative	PHD3	0.348177
440	Tb927.2.3280	156.794	0.703484	0.287155	2.44984	0.014292	0.0313664	none significant	65 kDa invariant surface glycoprotein	N/A	0.62623
5310	Tb927.10.5700	72.843	0.704329	0.316221	2.22734	0.0259248	0.0517188	none significant	Enriched in surface-labeled proteome protein 3	ESP3	0.612925
3038	Tb927.7.5900	539.795	0.704506	0.23814	2.95837	0.00309272	0.00857905	none significant	Autophagy-related protein 8.1	ATG8.1	0.649183
978	Tb927.3.4290	308.673	0.70453	0.200965	3.50574	0.000455344	0.0016781	none significant	Paraflagellar rod protein 1-1	PFR1-1	0.664106
4744	Tb927.9.15210	809.506	0.70635	0.32238	2.19105	0.0284482	0.0558851	none significant	ribosomal protein L36, putative	N/A	0.611639
5711	Tb927.10.10030	140.108	0.706624	0.308942	2.28724	0.0221819	0.0453969	none significant	hypothetical protein, conserved	N/A	0.618538
6669	Tb11.v5.0905	18.4131	0.707325	0.422626	1.67364	0.094201	0.151512	none significant	hypothetical protein, conserved	N/A	0.560108
7826	Tb927.11.11390	434.471	0.707806	0.295371	2.39633	0.0165604	0.035565	none significant	2OG-Fe(II) oxygenase superfamily, putative	N/A	0.626189
6502	Tb11.v5.0617	90.7519	0.708129	0.28718	2.4658	0.0136709	0.0302391	none significant	hypothetical protein, conserved	N/A	0.630396
1092	Tb927.3.5530	820.088	0.709044	0.252224	2.81117	0.00493621	0.0127577	none significant	Tb-292 membrane associated protein	Tb-292	0.647281
4193	Tb927.9.5170	260.652	0.70908	0.260749	2.7194	0.00654012	0.0161699	none significant	phosphomevalonate kinase protein, putative	N/A	0.643507
2318	Tb927.6.3150	753.421	0.709249	0.28732	2.4685	0.0135681	0.0300937	none significant	Hydin	N/A	0.631338
5010	Tb927.10.2320	357.755	0.710276	0.343391	2.06842	0.0386007	0.072282	none significant	Nucleoporin NUP41	NUP41	0.604395
7857	Tb927.11.11680	7905.99	0.710802	0.311684	2.28052	0.0225766	0.0460792	none significant	2-oxoglutarate dehydrogenase E2 component, putative	N/A	0.620882
4233	Tb9.NT.34	1082.91	0.711491	0.342207	2.07912	0.0376059	0.0706248	none significant	Noncoding RNA, putative	N/A	0.606053
6706	Tb927.11.18690	129.911	0.711546	0.311248	2.28611	0.0222478	0.0455112	none significant	expression site-associated gene 4 (ESAG4) protein, putative	N/A	0.621756
3061	Tb927.7.6190	3357.09	0.711557	0.309876	2.29626	0.0216611	0.044564	none significant	Ring finger domain containing protein, putative	N/A	0.622444
272	Tb927.1.4800	286.418	0.71176	0.256685	2.77289	0.00555606	0.0141486	none significant	hypothetical protein, conserved	N/A	0.647792
1277	Tb927.4.1710	216.96	0.712499	0.200554	3.55266	0.000381364	0.00144508	none significant	rhodanese-like domain containing protein, putative	N/A	0.671819
8592	Tb927.7.3020	6.32432	0.713185	0.781641	0.91242	0.361548	0.457047	none significant	Nitroreductase family, putative	N/A	0.385442
5563	Tb927.10.8510	633.324	0.713404	0.308741	2.31069	0.02085	0.0431715	none significant	glucose transporter, putative	THT2A	0.624643
4573	Tb927.9.12040	258.821	0.713662	0.192294	3.71131	0.00020619	0.000853865	none significant	cap-specific 2'-O-methyltransferase	MT57	0.676015
6517	Tb11.v5.0636	169.508	0.714227	0.466694	1.5304	0.125919	0.192327	none significant	C-terminal motor kinesin, putative	N/A	0.541768
1706	Tb927.5.1120	915.631	0.714317	0.307753	2.32107	0.020283	0.042133	none significant	Phage tail fibre repeat, putative	TZP656	0.625941
2620	Tb927.7.1250	186.709	0.714384	0.214076	3.33706	0.000846693	0.0028509	none significant	hypothetical protein, conserved	N/A	0.668334
3076	Tb927.7.6330	708.017	0.714785	0.292306	2.44533	0.0144718	0.0316686	none significant	hypothetical protein	N/A	0.633919
1846	Tb927.5.2580	310.261	0.715003	0.304096	2.35124	0.0187108	0.0393545	none significant	hypothetical protein, conserved	N/A	0.628357
3547	Tb927.8.3940	117.578	0.715084	0.29613	2.41477	0.0157453	0.0340336	none significant	hypothetical protein, conserved	N/A	0.632332
6828	Tb927.11.1300	641.659	0.716938	0.242429	2.95731	0.00310333	0.00859524	none significant	UBA/TS-N domain containing protein, putative	N/A	0.658873
3034	Tb927.7.5860	491.139	0.717432	0.17337	4.13815	3.50119e-05	0.000188382	none significant	hypothetical protein	N/A	0.686342
277	Tb927.1.4890	228.223	0.717748	0.349191	2.05546	0.0398347	0.0741764	none significant	expression site-associated gene 2 (ESAG2) protein, putative	N/A	0.607818
6967	Tb927.11.2660	533.042	0.717851	0.212115	3.38425	0.000713724	0.00247536	none significant	Golgi reassembly stacking protein (GRASP homologue), putative	GRASP	0.672383
344	Tb927.2.1200	1380.46	0.717911	0.270256	2.65641	0.00789776	0.0190404	none significant	DNA-directed RNA polymerase III subunit 2, degenerate, DNA-directed RNA polymerase III subunit 2, pseudogene, putative	N/A	0.647214
3792	Tb927.8.6500	612.465	0.718276	0.238484	3.01185	0.00259663	0.00740122	none significant	cell division cycle protein 20, putative	CDC20	0.661826
3139	Tb927.7.7000	1278.48	0.718511	0.239789	2.99643	0.00273165	0.00773465	none significant	hook complex protein, conserved	N/A	0.661479
3024	Tb927.7.5770	1016.06	0.718593	0.212726	3.37803	0.000730076	0.00252139	none significant	Nuclear Dbf2-related kinase	PK53	0.67284
2271	Tb927.6.2680	196.834	0.718795	0.219512	3.27451	0.00105844	0.00346125	none significant	transmembrane protein, putative	N/A	0.670287
3082	Tb927.7.6400	259.362	0.718942	0.260322	2.76174	0.00574947	0.0145465	none significant	hypothetical protein, conserved	N/A	0.652736
1570	Tb927.4.4880	1072.48	0.719192	0.308049	2.33467	0.0195609	0.0408213	none significant	RING-variant domain containing protein, putative	N/A	0.630116
7306	Tb927.11.6060	145.721	0.719207	0.16723	4.30071	1.70249e-05	0.00010095	none significant	major facilitator superfamily, putative	N/A	0.690118
7949	Tb927.11.12580	508.67	0.719597	0.223463	3.2202	0.001281	0.00406267	none significant	hypothetical protein, conserved	N/A	0.669414
1749	Tb927.5.1550	256.913	0.719998	0.276611	2.60293	0.00924315	0.0217712	none significant	mitochondrial carrier protein	MCP23	0.646128
8237	Tb927.11.15440	126.175	0.720129	0.209063	3.44456	0.000571999	0.00203717	none significant	NADH dehydrogenase (ubiquinone) 1 beta subcomplex subunit, putative	TAP151	0.675745
2671	Tb927.7.1780	294.112	0.721729	0.404203	1.78556	0.0741702	0.123989	none significant	Adenine phosphoribosyltransferase, putative	N/A	0.581761
1182	Tb927.4.760	1508.18	0.722031	0.295001	2.44755	0.014383	0.0315123	none significant	AP-1 adapter complex gamma subunit, putative	N/A	0.639099
6376	Tb11.v5.0403	88.8911	0.722109	0.205594	3.51231	0.000444234	0.00164522	none significant	BarP protein, putative	N/A	0.678982
6680	Tb11.v5.1004	70.0654	0.722856	0.969976	0.745231	0.456132	0.54815	none significant	hypothetical protein, conserved	N/A	0.318296
7164	Tb927.11.4660	484.075	0.724305	0.174506	4.1506	3.31609e-05	0.000179603	none significant	Kinesin-13 2	KIN13-2	0.692557
5579	Tb927.10.8670	290.7	0.724703	0.227379	3.1872	0.00143657	0.00446332	none significant	hypothetical protein, conserved	N/A	0.672558
8615	Tb927.10.11360	5.45189	0.725258	0.731213	0.991856	0.321268	0.415875	none significant	Flagellum attachment zone protein 33	FAZ33	0.41454
408	Tb927.2.2510	119.19	0.725439	0.354721	2.0451	0.0408455	0.0757141	none significant	Mitochondrial outer membrane protein porin 1	VDAC1	0.611499
4043	Tb927.9.2075	1304.1	0.72594	0.220537	3.29169	0.000995887	0.0032857	none significant	Flagellum attachment zone protein 44	FAZ44	0.676575
1545	Tb927.4.4620	311.923	0.726785	0.35733	2.03393	0.0419583	0.0775218	none significant	cytochrome oxidase subunit VIII	COXVIII	0.611263
4648	Tb927.9.13140	171.753	0.726824	0.244825	2.96875	0.00299013	0.00835623	none significant	hypothetical protein, conserved	N/A	0.666977
392	Tb927.2.2270	401.241	0.727157	0.218134	3.33354	0.000857496	0.00288082	none significant	hypothetical protein, conserved	N/A	0.67871
9326	Tb11.v5.0372	0.0890294	0.72732	3.43204	0.21192	0.832169	NA	none significant	hypothetical protein, conserved	N/A	0.0500016
6447	Tb11.v5.0537	678.924	0.727337	0.406749	1.78817	0.0737485	0.123375	none significant	polyubiquitin, putative	N/A	0.584962
3096	Tb927.7.6580	301.809	0.727531	0.266381	2.73116	0.00631112	0.0156812	none significant	hypothetical protein	N/A	0.657795
284	Tb927.1.5080	68.3671	0.727962	0.363756	2.00124	0.0453669	0.0825994	none significant	expression site-associated gene 9 (ESAG9) protein, putative	N/A	0.608832
4633	Tb927.9.12950	183.446	0.728209	0.2736	2.66158	0.00777747	0.0187856	none significant	hypothetical protein, conserved	N/A	0.65501
7354	Tb927.11.6550	757.391	0.728863	0.384164	1.89727	0.0577921	0.10091	none significant	PUF nine target 1	PNT1	0.598565
3282	Tb927.8.1280	559.157	0.728872	0.159273	4.57623	4.73423e-06	3.36022e-05	none significant	hypothetical protein, conserved	N/A	0.702057
1435	Tb927.4.3480	360.488	0.729344	0.204516	3.5662	0.000362194	0.00138467	none significant	hypothetical protein	N/A	0.686255
2055	Tb927.6.270	301.509	0.730083	0.376534	1.93896	0.0525068	0.09354	none significant	receptor-type adenylate cyclase GRESAG 4, degenerate, receptor-type adenylate cyclase GRESAG 4, pseudogene, putative	N/A	0.603731
946	Tb927.3.3980	338.585	0.730464	0.211115	3.46002	0.000540131	0.00194132	none significant	hypothetical protein, conserved	N/A	0.684684
612	Tb927.3.580	130.582	0.730488	0.248564	2.93884	0.00329446	0.00906053	none significant	leucine-rich repeat protein (LRRP), putative	N/A	0.668693
4824	Tb927.10.380	214.18	0.730551	0.193902	3.76763	0.000164807	0.000703848	none significant	kinetoplast ribosomal PPR-repeat containing protein 5	KRIPP5	0.691501
7656	Tb927.11.9700	976.843	0.730725	0.2951	2.47619	0.0132792	0.0295579	none significant	transcription factor BTF3, putative	N/A	0.646835
3102	Tb927.7.6640	1137.01	0.731073	0.23031	3.1743	0.00150199	0.0046346	none significant	hypothetical protein, conserved	N/A	0.677264
1398	Tb927.4.2900	202.16	0.731201	0.230947	3.1661	0.001545	0.00473328	none significant	hypothetical protein, conserved	N/A	0.67711
8241	Tb927.11.15490	579.859	0.731259	0.210314	3.47699	0.00050708	0.00184164	none significant	Tb-291 membrane associated protein, putative	N/A	0.685757
7211	Tb927.11.5120	573.817	0.731365	0.192271	3.80383	0.000142478	0.000625388	none significant	SET domain protein 11	SET11	0.692892
8009	Tb927.11.13270	7642.94	0.7315	0.386773	1.89129	0.0585853	0.102085	none significant	hypothetical protein, conserved	N/A	0.599341
7593	Tb927.11.9110	92.4729	0.732059	0.362952	2.01695	0.0437002	0.0802299	none significant	C-terminal motor kinesin, putative	N/A	0.612743
7879	Tb927.11.11900	872.558	0.732123	0.286391	2.55638	0.0105769	0.0244084	none significant	Coatomer subunit gamma	COPG	0.652382
3653	Tb927.8.5150	408.457	0.733507	0.268764	2.72918	0.00634915	0.0157626	none significant	hypothetical protein, conserved	N/A	0.662127
6367	Tb11.v5.0376	5.39931	0.734545	0.701165	1.04761	0.29482	0.387599	none significant	Trypanosomal VSG domain containing protein, putative	N/A	0.434118
4786	Tb927.9.16040	115.214	0.734897	0.300765	2.44342	0.0145487	0.0318135	none significant	leucine-rich repeat protein (LRRP), degenerate fragment	N/A	0.647734
6726	Tb927.11.230	337.442	0.735601	0.227189	3.23784	0.00120438	0.00387311	none significant	cleavage and polyadenylation specificity factor subunit 2	CPSF100	0.682833
614	Tb927.3.590	159.416	0.735973	0.337973	2.17761	0.0294353	0.0575209	none significant	adenosine transporter, putative	AT-E	0.629449
2251	Tb927.6.2480	288.268	0.738905	0.21871	3.37847	0.000728898	0.00251926	none significant	chaperone protein DnaJ, putative	J49	0.689517
5595	Tb927.10.8840	306.378	0.739012	0.233453	3.16557	0.00154779	0.0047402	none significant	SUMO-interacting motif-containing protein	N/A	0.683312
9122	Tb927.10.5320	0.154309	0.739806	3.40828	0.217061	0.828161	NA	none significant	RNA editing endoribonuclease	KREN3	0.0514976
4007	Tb927.9.1560	605.982	0.740318	0.233437	3.17138	0.00151717	0.00466773	none significant	DnaJ domain containing protein, putative	J73	0.684537
6232	Tb927.10.15670	732.469	0.740377	0.184303	4.01718	5.88991e-05	0.000294113	none significant	diacylglycerol kinase, putative	N/A	0.704469
1395	Tb927.4.2870	247.405	0.74044	0.224211	3.30242	0.000958533	0.00317525	none significant	hypothetical protein, conserved	N/A	0.688636
4624	Tb927.9.12810	126.022	0.740444	0.335174	2.20913	0.0271654	0.05374	none significant	poly(ADP-ribose) glycohydrolase, putative	N/A	0.634816
481	Tb927.2.4210	1053.88	0.741031	0.338134	2.19153	0.0284135	0.0558534	none significant	Phosphoenolpyruvate carboxykinase [ATP], glycosomal	PEPCK	0.633752
4314	Tb927.9.7580	130.438	0.741603	0.271041	2.73613	0.00621666	0.0154829	none significant	hypothetical protein, conserved	N/A	0.668421
5127	Tb927.10.3540	496.457	0.741743	0.372443	1.99156	0.0464195	0.0842944	none significant	DNA-directed RNA polymerase I subunit RPA31	RPA31	0.615781
893	Tb927.3.3430	4.88091	0.741824	0.754085	0.98374	0.325243	0.419995	none significant	hypothetical protein, conserved	N/A	0.413647
3934	Tb927.8.7920	698.159	0.741846	0.211679	3.50457	0.00045734	0.00168459	none significant	receptor-type adenylate cyclase GRESAG 4, putative	N/A	0.695198
5406	Tb927.10.6860	221.908	0.742671	0.279972	2.65267	0.00798589	0.0192118	none significant	endonuclease v	ENDOV	0.665056
1849	Tb927.5.2610	186.417	0.742741	0.147027	5.05173	4.37827e-07	4.36712e-06	none significant	hypothetical protein, conserved	N/A	0.719365
2304	Tb927.6.3010	542.035	0.74293	0.185175	4.01204	6.01953e-05	0.000299582	none significant	PH domain containing protein, putative	N/A	0.706588
609	Tb927.3.550	12.6561	0.742954	0.570326	1.30268	0.192682	0.272704	none significant	expression site-associated gene (ESAG, pseudogene), putative, expression site-associated gene 1 (ESAG1), degenerate	N/A	0.506482
4172	Tb927.9.4680	8934.48	0.743435	0.421555	1.76355	0.0778071	0.129086	none significant	Eukaryotic initiation factor 4A-1	EIF4A1	0.589825
7121	Tb927.11.4210	784.829	0.743498	0.204199	3.64104	0.000271539	0.00107742	none significant	U-box domain containing protein, putative	N/A	0.69979
9569	Tb927.11.7250	0.319066	0.743536	2.56863	0.289469	0.772223	NA	none significant	hypothetical protein, conserved	N/A	0.0846382
6953	Tb927.11.2520	316.577	0.744694	0.175952	4.23237	2.31244e-05	0.00013116	none significant	UDP-n-acetylglucosamine pyrophosphorylase	UAP	0.711638
8482	ND5	3094.27	0.745495	0.415158	1.79569	0.072544	0.121654	none significant	#N/A	#N/A	0.595096
39	Tb927.1.275	190.678	0.745585	0.254887	2.92516	0.00344281	0.00939678	none significant	#N/A	#N/A	0.679718
2475	Tb927.6.4790	133.45	0.746128	0.231614	3.22143	0.00127553	0.00405102	none significant	tRNA endonuclease-like domain-containing protein	N/A	0.690757
4853	Tb927.10.690	167.487	0.746592	0.233972	3.19095	0.00141807	0.00441956	none significant	palmitoyl acyltransferase 3, putative	N/A	0.690152
2887	Tb927.7.4070	1117.31	0.746668	0.395834	1.88632	0.0592524	0.102889	none significant	calpain-like cysteine peptidase, putative, cysteine peptidase, Clan CA, family C2, putative	N/A	0.606915
5264	Tb927.10.5090	709.266	0.747124	0.381255	1.95964	0.0500373	0.0898139	none significant	Enriched in surface-labeled proteome protein 18	ESP18	0.615435
5631	Tb927.10.9190	1527.52	0.747746	0.286734	2.6078	0.00911257	0.0215086	none significant	isoleucyl-tRNA synthetase, putative	IleRS	0.666295
5658	Tb927.10.9450	782.412	0.748122	0.260655	2.87016	0.00410265	0.0109295	none significant	invariant surface glycoprotein, putative	N/A	0.679338
4749	Tb927.9.15290	1053.67	0.748471	0.349719	2.14021	0.0323379	0.0621968	none significant	CHAT domain containing protein, putative	N/A	0.633942
4566	Tb927.9.11910	260.673	0.748783	0.183594	4.07846	4.53345e-05	0.000234402	none significant	peroxidase, putative	N/A	0.712777
5892	Tb927.10.12060	150.009	0.748955	0.410722	1.82351	0.0682266	0.115663	none significant	F-box protein, putative	N/A	0.600418
1075	Tb927.3.5360	275.232	0.748981	0.263783	2.83938	0.00452011	0.0118696	none significant	FHA domain containing protein, putative	N/A	0.678638
118	Tb927.1.1550	310.422	0.749176	0.242099	3.0945	0.00197144	0.00581359	none significant	tubulin-tyrosine ligase, putative	N/A	0.688917
1994	Tb927.5.4020	780.831	0.750027	0.39354	1.90585	0.0566699	0.0993133	none significant	hypothetical protein	N/A	0.610984
5821	Tb927.10.11300	1020.98	0.750219	0.425018	1.76514	0.0775394	0.128737	none significant	paraflagellar rod component, putative	PFC16	0.593342
7818	Tb927.11.11320	370.699	0.750598	0.23242	3.22949	0.00124011	0.00395946	none significant	hypothetical protein, conserved	N/A	0.694575
3766	Tb927.8.6250	637.709	0.751102	0.267693	2.80584	0.00501863	0.0129484	none significant	Nucleoporin NUP76	NUP76	0.6787
6353	Tb11.v5.0346	18.3922	0.751208	0.644309	1.16591	0.243649	0.331576	none significant	BarP protein, putative	N/A	0.472822
454	Tb927.2.3610	1106.89	0.751793	0.236235	3.18239	0.00146063	0.0045287	none significant	mitochondrial ATP synthase subunit g	N/A	0.693992
1478	Tb927.4.3950	2742.71	0.751818	0.27922	2.69256	0.00709056	0.01735	none significant	cytoskeleton-associated protein CAP5.5, putative	CAP5.5	0.673713
8156	Tb927.11.14670	180.971	0.751925	0.310523	2.42148	0.0154575	0.0335161	none significant	hypothetical protein, conserved	N/A	0.657878
1701	Tb927.5.1070	334.76	0.752159	0.183363	4.10202	4.09555e-05	0.000214469	none significant	OTU-like cysteine protease, putative	N/A	0.716096
1313	Tb927.4.2070	2341.31	0.752196	0.318513	2.36159	0.018197	0.0384833	none significant	antigenic protein, putative	N/A	0.653925
2341	Tb927.6.3420	573.364	0.752519	0.265534	2.83398	0.0045972	0.0120288	none significant	Mitoribosomal LSU assembly factor 9	mt-LAF9	0.681036
1529	Tb927.4.4470	59.0506	0.752925	0.398918	1.88742	0.0591042	0.102751	none significant	adenylyl cyclase	GRESAG 4.4	0.61035
2708	Tb927.7.2190	2072.47	0.75345	0.319808	2.35594	0.0184758	0.0389632	none significant	translocon-associated protein (TRAP), alpha subunit, putative	N/A	0.654345
2848	Tb927.7.3680	2335.91	0.753466	0.313409	2.4041	0.0162125	0.0349177	none significant	ubiquitin/ribosomal protein S27a, putative	N/A	0.657734
1281	Tb927.4.1750	196.353	0.753749	0.202106	3.72948	0.000191875	0.000801214	none significant	hypothetical protein, conserved	N/A	0.710352
2978	Tb927.7.5330	512.838	0.754267	0.318956	2.3648	0.0180399	0.0382228	none significant	hypothetical protein, conserved	N/A	0.655516
1927	Tb927.5.3370	236.281	0.755101	0.407266	1.85407	0.0637288	0.10923	none significant	hypothetical protein	N/A	0.607404
1970	Tb927.5.3780	798.117	0.755124	0.241189	3.13085	0.00174303	0.00523155	none significant	hypothetical protein, conserved	N/A	0.694854
7388	Tb927.11.6870	3294.39	0.755449	0.334953	2.25539	0.0241088	0.0486879	none significant	14-3-3 protein 2	14-3-3-II	0.647991
469	Tb927.2.3990	587.815	0.756465	0.177922	4.25167	2.12182e-05	0.000121495	none significant	GRIP-related Arf-binding domain containing protein, putative	N/A	0.722232
3563	Tb927.8.4190	6367.2	0.756622	0.357652	2.11552	0.0343855	0.065561	none significant	hypothetical protein, conserved	N/A	0.636578
995	Tb927.3.4510	565.509	0.757903	0.276974	2.73636	0.00621221	0.0154824	none significant	hypothetical protein, conserved	N/A	0.680347
2344	Tb927.6.3450	228.146	0.758581	0.255628	2.96752	0.00300211	0.0083813	none significant	hypothetical protein, conserved	N/A	0.691336
2397	Tb927.6.3950	634.589	0.759735	0.276197	2.7507	0.00594687	0.014941	none significant	hypothetical protein, conserved	N/A	0.682397
1832	Tb5.NT.61	58.9487	0.760052	0.431765	1.76034	0.078351	0.129911	none significant	Noncoding RNA, putative	N/A	0.597386
3968	Tb927.8.8270	513.618	0.760234	0.192057	3.95837	7.54614e-05	0.000363077	none significant	hypothetical protein, conserved	N/A	0.7205
2260	Tb927.6.2570	145.66	0.760323	0.259442	2.93061	0.00338295	0.00926329	none significant	SUMO-interacting motif-containing protein	N/A	0.691119
3668	Tb927.8.5300	494.895	0.761203	0.187646	4.05658	4.97955e-05	0.000253681	none significant	hypothetical protein, conserved	N/A	0.72313
4315	Tb927.9.7620	52.4348	0.761414	0.423225	1.79908	0.0720068	0.120888	none significant	60S ribosomal protein L11, putative	L11	0.603403
6508	Tb11.v5.0624	202.399	0.761591	0.272927	2.79046	0.00526333	0.0134832	none significant	retrotransposon hot spot protein (PHS), putative	N/A	0.685708
4492	Tb927.9.10640	532.357	0.761911	0.227757	3.34528	0.000821982	0.00277704	none significant	synaptojanin (N-terminal domain), putative	N/A	0.707213
7429	Tb927.11.7350	969.004	0.762178	0.353101	2.15853	0.0308868	0.0598531	none significant	Histone H2B variant V	H2BV	0.643862
4259	Tb927.9.6570	2011.61	0.762571	0.311382	2.44899	0.0143258	0.0314159	none significant	hypothetical protein, conserved	N/A	0.666867
2984	Tb927.7.5390	413.526	0.762596	0.249579	3.05553	0.00224663	0.0064982	none significant	hypothetical protein, conserved	N/A	0.697895
6575	Tb11.v5.0719	8.01527	0.762683	0.53918	1.41452	0.157208	0.230927	none significant	hypothetical protein, conserved	N/A	0.537717
4781	Tb927.9.15890	17.7054	0.762777	0.390077	1.95545	0.0505299	0.0905357	none significant	expression site-associated gene 5 (ESAG5) protein, putative, expression site-associated gene (ESAG) protein, putative	N/A	0.623536
3310	Tb927.8.1550	1505.08	0.762964	0.283166	2.6944	0.00705152	0.0172872	none significant	paraflagellar rod component, putative	PFC3	0.681832
6291	Tb11.v5.0170	5.79949	0.763248	0.933721	0.817426	0.413685	0.508053	none significant	hypothetical protein, conserved	N/A	0.349822
6902	Tb927.11.2050	2243.34	0.76349	0.38171	2.00018	0.0454805	0.0827729	none significant	60S acidic ribosomal protein P0, putative	N/A	0.628894
418	Tb927.2.2720	1080.09	0.763646	0.242802	3.14514	0.00166006	0.00502594	none significant	STE/STE7 protein kinase, putative	FlaK	0.702026
6381	Tb11.v5.0410	443.506	0.763702	0.404086	1.88995	0.0587645	0.102338	none significant	antigenic protein, conserved	N/A	0.616283
1675	Tb927.5.790	800.591	0.763777	0.3072	2.48625	0.0129097	0.0288459	none significant	casein kinase I isoform 1	CK1.1	0.670146
3579	Tb927.8.4350	214.549	0.763997	0.177079	4.31445	1.60004e-05	9.55041e-05	none significant	hypothetical protein, conserved	N/A	0.729774
6644	Tb11.v5.0855	87.9662	0.764408	0.337476	2.26508	0.0235081	0.0477208	none significant	hypothetical protein, conserved	N/A	0.654411
6627	Tb11.v5.0820	871.941	0.764543	0.335651	2.27779	0.0227389	0.0463474	none significant	branched-chain amino acid aminotransferase, putative	N/A	0.655528
9473	Tb11.v5.0970	3.0267	0.764659	0.974698	0.784508	0.432742	0.525652	none significant	chaperone protein DnaJ, putative	N/A	0.335372
2160	Tb927.6.1510	329.821	0.764705	0.227351	3.36354	0.000769503	0.00263333	none significant	lysyl-tRNA synthetase, putative	N/A	0.710008
2612	Tb927.7.1172	141.819	0.765962	0.315055	2.4312	0.0150489	0.0327405	none significant	hypothetical protein	N/A	0.667916
8099	Tb927.11.14160	269.687	0.766193	0.195692	3.9153	9.02901e-05	0.000423344	none significant	Alpha/beta hydrolase family, putative	N/A	0.724748
1251	Tb927.4.1450	45.8229	0.767001	0.364937	2.10173	0.0355765	0.0674606	none significant	hypothetical protein, conserved	N/A	0.641357
7403	Tb927.11.7030	271.148	0.767367	0.182981	4.19369	2.74451e-05	0.000152497	none significant	Rad51, putative	N/A	0.730807
6464	Tb11.v5.0564	4.43426	0.76798	0.709749	1.08205	0.279232	0.371162	none significant	protein kinase, putative	N/A	0.450078
7713	Tb927.11.10250	169.416	0.768309	0.30064	2.55558	0.0106012	0.024452	none significant	hypothetical protein, conserved	N/A	0.677636
1353	Tb927.4.2450	1359.23	0.768528	0.330538	2.32508	0.0200676	0.0417337	none significant	protein disulfide isomerase 1	PDI-1	0.661802
1666	Tb927.5.700	751.145	0.768754	0.341123	2.2536	0.0242215	0.0488607	none significant	F-box protein 75 kDa	FBP75	0.656176
435	Tb927.2.3090	6481.22	0.770311	0.390449	1.97288	0.0485089	0.087524	none significant	hypothetical protein, conserved	N/A	0.629595
6592	Tb11.v5.0753	7.65709	0.77047	0.682277	1.12926	0.258787	0.348936	none significant	hypothetical protein, conserved	N/A	0.465449
5395	Tb927.10.6760	114.647	0.770976	0.410339	1.87887	0.0602617	0.10424	none significant	Plasma-membrane choline transporter, putative	N/A	0.618635
9258	Tb11.v5.0250	0.37093	0.770994	2.19624	0.351052	0.725549	NA	none significant	C2 domain containing protein, putative	N/A	0.113559
7807	Tb927.11.11210	234.068	0.77112	0.272081	2.83416	0.00459469	0.0120268	none significant	paraflagellar rod component, putative	PFC17	0.69481
2585	Tb927.7.920	445.755	0.771547	0.293195	2.63151	0.00850053	0.0202337	none significant	Inner arm dynein 5-1	IAD5-1	0.684427
8430	Tb10.v4.0034	138.917	0.771788	0.344872	2.2379	0.0252279	0.0505062	none significant	SAP domain containing protein, putative	N/A	0.656721
6746	Tb927.11.420	207.08	0.77235	0.408972	1.88851	0.058957	0.102564	none significant	Fcf2 pre-rRNA processing, putative	N/A	0.620555
479	Tb927.2.4160	273.152	0.772537	0.20098	3.84385	0.000121121	0.000545941	none significant	hypothetical protein, conserved	N/A	0.728648
899	Tb927.3.3490	797.433	0.772882	0.272385	2.83746	0.00454739	0.0119342	none significant	High mobility group protein TDP1	TDP1	0.696265
9208	Tb11.v5.0173	1.92444	0.772918	1.1883	0.650438	0.515409	0.602973	none significant	hypothetical protein, conserved	N/A	0.271442
7961	Tb927.11.12700	408.752	0.773791	0.22359	3.46076	0.000538656	0.0019368	none significant	hypothetical protein, conserved	N/A	0.720195
4178	Tb927.9.4840	92.797	0.774457	0.259111	2.98891	0.00279978	0.00790272	none significant	glucose transporter (pseudogene), putative	N/A	0.704268
722	Tb927.3.1700	235.118	0.774471	0.248926	3.11125	0.00186295	0.00553964	none significant	diacylglycerol acyltransferase, putative	N/A	0.709186
9177	Tb927.10.13760	0.702205	0.774555	1.49961	0.516505	0.605502	0.685231	none significant	hypothetical protein, conserved	N/A	0.201649
1525	Tb927.4.4430	65.1797	0.775023	0.385945	2.00812	0.0446308	0.0816057	none significant	adenylyl cyclase	GRESAG 4.4	0.636124
132	Tb927.1.1760	245.209	0.775464	0.370732	2.09171	0.0364647	0.0688982	none significant	hypothetical transmembrane protein	N/A	0.645247
2907	Tb927.7.4280	199.357	0.775644	0.230343	3.36734	0.000758982	0.00260425	none significant	hypothetical protein, conserved	N/A	0.718907
4499	Tb927.9.10770	15635.5	0.77599	0.386953	2.00539	0.0449216	0.0820375	none significant	polyadenylate-binding protein 2	PABP2	0.63635
140	Tb927.1.1890	558.937	0.776035	0.277473	2.79679	0.00516127	0.0132594	none significant	Replication Factor C Subunit 1-related protein	N/A	0.696567
1227	Tb927.4.1210	15.4546	0.776046	0.492784	1.57482	0.115298	0.178865	none significant	hypothetical protein	N/A	0.574332
3510	Tb927.8.3550	1118.77	0.776188	0.235072	3.30192	0.000960267	0.00317982	none significant	mitogen-activated protein kinase 3, putative	MPK3	0.717259
7819	Tb927.11.11330	1153.2	0.776311	0.40532	1.9153	0.0554539	0.0977251	none significant	heat shock protein 70	HSP70.4	0.625935
1172	Tb927.4.650	202.178	0.776465	0.235882	3.29175	0.000995677	0.0032857	none significant	chaperone protein DnaJ, putative	J19	0.717144
2043	Tb927.6.130	449.228	0.77654	0.29139	2.66495	0.0076999	0.0186333	none significant	hypothetical leucine-rich repeat protein 1 (LRRP1)	N/A	0.689858
6736	Tb927.11.330	294.855	0.778617	0.215604	3.61133	0.000304629	0.0011914	none significant	Myosin-like protein 1	MLP1	0.728236
6297	Tb11.v5.0190	254.603	0.779083	0.261132	2.98349	0.00284982	0.00802135	none significant	protein kinase, putative	N/A	0.707529
5880	Tb927.10.11940	271.544	0.779137	0.220382	3.53539	0.000407169	0.00153447	none significant	ABC1 protein, putative	N/A	0.726636
5330	Tb927.10.5910	748.782	0.779191	0.265442	2.93545	0.00333064	0.00914327	none significant	Basal body protein	BBP86	0.705495
5641	Tb927.10.9300	338.967	0.779231	0.352651	2.20964	0.0271303	0.0536824	none significant	adiponectin receptor protein 1	N/A	0.658766
2309	Tb927.6.3060	238.204	0.77948	0.285716	2.72817	0.00636876	0.0157982	none significant	hypothetical protein, conserved	N/A	0.695459
133	Tb927.1.1770	345.486	0.78003	0.305317	2.55482	0.0106241	0.0244923	none significant	Dithiol glutaredoxin 2	GRX2	0.68562
2369	Tb927.6.3680	380.038	0.780291	0.350537	2.22599	0.0260148	0.0518445	none significant	Present in the outer mitochondrial membrane proteome 31	POMP31	0.660876
525	Tb927.2.4925	198.565	0.780468	0.262949	2.96813	0.00299613	0.00837039	none significant	hypothetical protein	N/A	0.707903
3943	Tb927.8.8010	358.103	0.780544	0.287135	2.71839	0.00656011	0.0162028	none significant	hypothetical protein, conserved	N/A	0.695684
52	Tb927.1.450	1108.31	0.780938	0.284742	2.74262	0.00609515	0.0152625	none significant	#N/A	#N/A	0.697282
7008	Tb927.11.3040	269.119	0.782369	0.351475	2.22595	0.0260172	0.0518445	none significant	hypothetical protein	N/A	0.662132
1725	Tb927.5.1310	190.863	0.783172	0.21029	3.72425	0.000195895	0.000816864	none significant	protoheme IX farnesyltransferase, putative	N/A	0.73483
2487	Tb927.6.4980	1116.49	0.783597	0.301155	2.60197	0.00926896	0.0218263	none significant	40S ribosomal protein S14	RPS14	0.691032
4839	Tb927.10.550	283.049	0.783679	0.189468	4.13621	3.53091e-05	0.000189642	none significant	hypothetical protein, conserved	N/A	0.743903
6949	Tb927.11.2480	692.414	0.784003	0.206603	3.79474	0.000147798	0.000644657	none significant	hypothetical protein	N/A	0.737187
4070	Tb927.9.2580	280.969	0.784335	0.226357	3.46503	0.000530169	0.00191162	none significant	deoxyhypusine hydroxylase, putative	N/A	0.72885
4842	Tb927.10.580	211.684	0.784435	0.170488	4.60112	4.20231e-06	3.02577e-05	none significant	hypothetical protein, conserved	N/A	0.751854
2312	Tb927.6.3090	967.926	0.785187	0.195667	4.01287	5.99861e-05	0.000298836	none significant	microtubule associated protein xmap215	XMAP215	0.742852
8331	Tb927.11.16390	417.376	0.786463	0.205365	3.8296	0.000128354	0.000571754	none significant	cyclin dependent kinases regulatory subunit, putative	CKS1	0.740042
6835	Tb927.11.1360	680.821	0.786958	0.202291	3.89024	0.000100146	0.000461389	none significant	zinc-finger of a C2HC-type, putative	TZP62.5	0.741804
1952	Tb927.5.3610	984.229	0.787093	0.262713	2.99602	0.00273532	0.00774018	none significant	adaptor complex protein (AP) 3 delta subunit 1, putative	N/A	0.714099
1958	Tb927.5.3670	186.374	0.787682	0.195493	4.0292	5.5967e-05	0.000281344	none significant	DNA repair protein, putative	N/A	0.745301
6852	Tb927.11.1530	4.98829	0.788125	0.635494	1.24018	0.21491	0.299504	none significant	expression site-associated gene 3 (ESAG3) protein, putative	N/A	0.501457
6468	Tb11.v5.0568	4.60602	0.788598	0.949358	0.830664	0.406163	0.500933	none significant	hypothetical protein, conserved	N/A	0.355648
1159	Tb927.4.520	234.492	0.789621	0.237111	3.33018	0.000867896	0.0029125	none significant	hypothetical protein, conserved	N/A	0.72884
2025	Tb927.5.4400	7.19729	0.789739	0.666772	1.18442	0.236246	0.323729	none significant	hypothetical protein, conserved	N/A	0.485598
7033	Tb927.11.3290	320.108	0.790098	0.238285	3.31576	0.000913934	0.00304882	none significant	Tripartite attachment complex protein 166	p166	0.728732
3916	Tb927.8.7750	152.626	0.790926	0.220688	3.58391	0.000338483	0.00130734	none significant	hypothetical protein, conserved	N/A	0.737591
500	Tb927.2.4530	176.442	0.790946	0.323675	2.44364	0.0145399	0.0318021	none significant	hypothetical protein, conserved	N/A	0.685254
9410	Tb11.v5.0737	0.22399	0.791443	3.393	0.233258	0.815561	NA	none significant	hypothetical protein, conserved	N/A	0.0555414
7780	Tb927.11.10950	340.151	0.791548	0.218729	3.61885	0.000295913	0.00116062	none significant	DnaJ domain containing protein, putative	J69	0.73905
3494	Tb927.8.3400	289.881	0.791687	0.236402	3.34891	0.000811305	0.00275111	none significant	palmitoyl acyltransferase 12, putative	N/A	0.731099
597	Tb927.2.6100	1102.84	0.791929	0.272943	2.90144	0.00371448	0.0100309	none significant	hypothetical protein, conserved	N/A	0.713349
505	Tb2.NT.41	329.874	0.792693	0.388586	2.03994	0.0413561	0.0765354	none significant	#N/A	#N/A	0.649347
4618	Tb927.9.12740	435.76	0.792834	0.209514	3.78415	0.000154232	0.000666588	none significant	Zeta toxin, putative	N/A	0.744306
5076	Tb927.10.2970	661.126	0.793086	0.233022	3.40347	0.000665348	0.0023273	none significant	Inhibitor of F1-ATPase	IF1	0.733984
3273	Tb927.8.1180	15.3121	0.793188	0.509603	1.55648	0.119593	0.184409	none significant	vacuolar-type Ca2+-ATPase 1	TbA1	0.577276
561	Tb927.2.5360	97.4304	0.793278	0.346541	2.28913	0.0220717	0.0452641	none significant	hypothetical protein, conserved	N/A	0.674362
251	Tb927.1.4400	290.628	0.793412	0.171862	4.61657	3.90127e-06	2.84064e-05	none significant	hypothetical protein, conserved	N/A	0.76
848	Tb927.3.2970	119.513	0.794545	0.270507	2.93725	0.0033114	0.00910155	none significant	hypothetical protein, conserved	N/A	0.716984
7198	Tb927.11.4990	385.139	0.79504	0.257743	3.08462	0.00203812	0.00599521	none significant	kinetoplastid-specific phospho-protein phosphatase, putative	N/A	0.723882
5815	Tb927.10.11240	66.746	0.796161	0.380677	2.09143	0.0364891	0.0689123	none significant	hypothetical protein, conserved	N/A	0.656931
1681	Tb927.5.850	394.151	0.796345	0.242407	3.28515	0.00101928	0.0033506	none significant	hypothetical protein, conserved	N/A	0.732586
5168	Tb927.10.3960	762.395	0.796859	0.218503	3.6469	0.000265421	0.00105828	none significant	hypothetical protein, conserved	N/A	0.744154
642	Tb927.3.870	185.368	0.797325	0.33246	2.39826	0.0164732	0.0353945	none significant	Histone RNA hairpin-binding protein RNA-binding domain containing protein, putative	SLBP2	0.685913
1210	Tb927.4.1040	89.1004	0.798567	0.231159	3.45463	0.000551054	0.00197507	none significant	hypothetical protein, conserved	N/A	0.739978
7945	Tb927.11.12530	432.652	0.799112	0.193161	4.13702	3.51841e-05	0.000189083	none significant	Flagellum attachment zone protein 3	FAZ3	0.757154
4788	Tb927.9.16070	6.16048	0.799693	0.846204	0.945036	0.344641	0.440434	none significant	hypothetical protein	N/A	0.403621
1562	Tb927.4.4780	509.723	0.799983	0.203315	3.93469	8.33045e-05	0.000394912	none significant	hypothetical protein	N/A	0.753743
6116	Tb927.10.14390	397.327	0.800264	0.176071	4.54511	5.49058e-06	3.81881e-05	none significant	FACT complex subunit POB3	POB3	0.765014
7941	Tb927.11.12490	112.387	0.801825	0.368286	2.17718	0.029467	0.0575476	none significant	hypothetical protein, conserved	N/A	0.669039
2804	Tb927.7.3250	74.5655	0.802799	0.240676	3.3356	0.000851149	0.00286209	none significant	expression site-associated gene 6 (ESAG6) protein, putative, expression site-associated gene (ESAG) protein, putative	N/A	0.739422
8008	Tb927.11.13260	770.263	0.802811	0.195273	4.11122	3.93571e-05	0.000207425	none significant	hypothetical protein, conserved	N/A	0.759813
7775	Tb927.11.10900	728.781	0.802991	0.221344	3.62779	0.000285857	0.00112583	none significant	Component of motile flagella 9	CMF9	0.748647
458	Tb927.2.3730	243.967	0.803425	0.196703	4.08446	4.41793e-05	0.000229615	none significant	hypothetical protein, conserved	N/A	0.759805
2276	Tb927.6.2730	244.708	0.804091	0.254473	3.15983	0.0015786	0.00481819	none significant	zinc finger protein, FYVE/PHD-type, putative	N/A	0.733859
1707	Tb927.5.1130	652.475	0.804127	0.332214	2.42051	0.0154987	0.0335649	none significant	hypothetical protein, conserved	N/A	0.692004
8444	Tb09.v4.0109	232.21	0.804521	0.440799	1.82514	0.0679794	0.115287	none significant	hypothetical protein	N/A	0.627598
4586	Tb927.9.12290	816.348	0.804692	0.211189	3.81029	0.000138806	0.000611057	none significant	Peroxin 19	PEX19	0.754796
8967	Tb927.8.450	1.55408	0.806207	1.39022	0.579915	0.561972	0.64653	none significant	expression site-associated gene (ESAG, pseudogene), putative, expression site-associated gene 3 (ESAG3), degenerate	N/A	0.2325
5772	Tb927.10.10770	242.705	0.806542	0.333451	2.41877	0.0155729	0.0336933	none significant	Generative cell specific 1 protein, putative	GCS1	0.693408
3910	Tb927.8.7700	792.018	0.806867	0.226254	3.5662	0.00036219	0.00138467	none significant	amino acid transporter, putative	N/A	0.750036
3542	Tb927.8.3890	55.6875	0.807354	0.417189	1.93522	0.0529632	0.0942022	none significant	hypothetical protein, conserved	N/A	0.644274
3913	Tb927.8.7730	332.668	0.808225	0.309758	2.60921	0.00907504	0.0214369	none significant	Sphingosine N-acyltransferase, putative	DHCS	0.708306
5344	Tb927.10.6150	16.9288	0.80853	0.469075	1.72367	0.0847678	0.138718	none significant	neurobeachin/beige protein, putative	N/A	0.613465
5946	Tb927.10.12620	96.1388	0.808608	0.428169	1.88852	0.0589555	0.102564	none significant	Protein of unknown function (DUF3648), putative	N/A	0.638591
797	Tb927.3.2440	1240.85	0.808936	0.329566	2.45455	0.0141062	0.0310343	none significant	AGC essential kinase 1	AEK1	0.697732
7767	Tb927.11.10820	525.565	0.810247	0.337129	2.40338	0.0162444	0.0349547	none significant	Casein kinase II subunit beta, putative	N/A	0.694523
380	Tb927.2.2120	1034.7	0.810451	0.254013	3.19059	0.00141981	0.00442348	none significant	Serine/threonine-protein kinase NEK22, putative	NEK22	0.739962
4052	Tb927.9.2240	468.844	0.810569	0.223103	3.63315	0.000279981	0.00110702	none significant	Pseudokinase, putative	N/A	0.75497
3921	Tb927.8.7790	1019.26	0.810785	0.328879	2.4653	0.01369	0.0302739	none significant	zinc finger domain, LSD1 subclass, putative	N/A	0.699749
5013	Tb927.10.2350	486.56	0.810958	0.374398	2.16603	0.0303086	0.0589356	none significant	pyruvate dehydrogenase complex E3 binding protein, putative	N/A	0.673154
7241	Tb927.11.5420	435.656	0.811322	0.227038	3.5735	0.000352238	0.00135177	none significant	hypothetical protein, conserved	N/A	0.753852
2734	Tb927.7.2460	304.141	0.812029	0.23145	3.50845	0.000450732	0.00166315	none significant	hypothetical protein, conserved	N/A	0.752441
8947	Tb927.7.4980	0.260089	0.81234	3.13239	0.259335	0.795377	NA	none significant	Present in the outer mitochondrial membrane proteome 35	ZC3H23	0.0657004
1261	Tb927.4.1550	908.999	0.813263	0.320163	2.54015	0.0110804	0.0253946	none significant	hypothetical protein, conserved	N/A	0.706912
8114	Tb927.11.14300	770.446	0.813281	0.280308	2.90139	0.00371516	0.0100309	none significant	Dynein intermediate chain, axonemal	IC70	0.728934
7027	Tb927.11.3230	850.05	0.813338	0.342684	2.37344	0.0176234	0.0374461	none significant	60S ribosomal protein L44	N/A	0.693981
889	Tb927.3.3380	392.619	0.813789	0.193958	4.1957	2.72031e-05	0.000151246	none significant	TFIIF-stimulated CTD phosphatase, putative	N/A	0.770833
3492	Tb927.8.3380	657.276	0.813941	0.293197	2.77609	0.00550168	0.014022	none significant	succinate dehydrogenase iron-sulfur subunit	SDH2N	0.72257
1328	Tb927.4.2220	1544.55	0.814259	0.258693	3.14759	0.00164625	0.00498916	none significant	TPR-repeat-containing chaperone protein DNAJ, putative	J51	0.741108
2564	Tb927.7.710	1658.66	0.814721	0.366363	2.22381	0.0261614	0.0520938	none significant	heat shock 70 kDa protein, putative	HSP70	0.681161
3544	Tb927.8.3910	69.4506	0.814962	0.398418	2.0455	0.0408058	0.0756561	none significant	thymidylate kinase, putative	N/A	0.66198
178	Tb927.1.2730	1095.31	0.815792	0.329713	2.47425	0.0133518	0.0296937	none significant	conserved protein, unknown function	N/A	0.703662
2275	Tb927.6.2720	219.827	0.815897	0.231928	3.51788	0.000435008	0.00161439	none significant	calcium-binding protein, putative	N/A	0.755834
3625	Tb927.8.4840	406.208	0.816491	0.157898	5.17099	2.32859e-07	2.51784e-06	none significant	kinesin, putative	KifX2B	0.787373
7924	Tb927.11.12330	63.1676	0.816648	0.360666	2.26428	0.023557	0.0478093	none significant	hypothetical protein, conserved	N/A	0.686212
2316	Tb927.6.3130	496.023	0.816993	0.213562	3.82555	0.000130481	0.000579795	none significant	queuine tRNA-ribosyltransferase, putative	N/A	0.765373
3923	Tb927.8.7810	209.789	0.817587	0.18944	4.31581	1.59018e-05	9.5075e-05	none significant	hypothetical protein, conserved	N/A	0.776335
3991	Tb927.9.1340	522.014	0.817814	0.283482	2.88489	0.00391549	0.0105023	none significant	Myosin-like protein 2	MLP2	0.731346
7991	Tb927.11.13110	186.636	0.818077	0.215751	3.79177	0.000149578	0.000650846	none significant	hypothetical protein, conserved	N/A	0.765409
5944	Tb927.10.12600	385.025	0.818286	0.262946	3.11199	0.00185828	0.0055294	none significant	Small RNA 2'-O-methyltransferase	HEN1	0.74263
266	Tb927.1.4710	238.35	0.81833	0.242978	3.36792	0.000757381	0.0026016	none significant	hypothetical protein, conserved	N/A	0.752754
5790	Tb927.10.10990	462.713	0.818671	0.260744	3.13975	0.0016909	0.00510217	none significant	predicted WD40 repeat protein	N/A	0.74412
7207	Tb927.11.5080	547.683	0.819159	0.232261	3.52689	0.000420464	0.00156804	none significant	hypothetical protein, conserved	N/A	0.758729
6733	Tb927.11.300	93.4116	0.819165	0.376768	2.17419	0.0296909	0.0579472	none significant	hypothetical protein, conserved	N/A	0.678669
6577	Tb11.v5.0724	0.95663	0.819176	1.85872	0.440721	0.659415	0.733888	none significant	hypothetical protein, conserved	N/A	0.15656
5548	Tb927.10.8300	13.5513	0.819666	0.66197	1.23822	0.215633	0.300141	none significant	U1A small nuclear ribonucleoprotein	RBP14A	0.50718
4577	Tb927.9.12100	256.989	0.820072	0.221809	3.6972	0.000217987	0.000895308	none significant	Tetrapyrrole (Corrin/Porphyrin) Methylases, putative	N/A	0.76451
7286	Tb927.11.5860	689.548	0.820119	0.432801	1.89491	0.0581044	0.101345	none significant	AGC/RSK family serine/threonine kinase, putative	N/A	0.645019
4571	Tb927.9.12000	582.939	0.820448	0.253613	3.23504	0.00121625	0.00390543	none significant	LEM3 (ligand-effect modulator 3) family / CDC50 family, putative	N/A	0.749403
1806	Tb927.5.2120	415.319	0.820495	0.217498	3.77243	0.000161668	0.000693073	none significant	hypothetical protein, conserved	N/A	0.766895
2529	Tb927.7.340	95.6246	0.820873	0.290472	2.826	0.00471335	0.0122946	none significant	Alpha/beta hydrolase family, putative	N/A	0.730313
8351	Tb927.11.16570	136.825	0.820901	0.274686	2.9885	0.0028035	0.00791074	none significant	ATP-dependent DEAD/H RNA helicase, putative	N/A	0.738865
1276	Tb927.4.1700	488.918	0.820918	0.157155	5.22361	1.75469e-07	1.98052e-06	none significant	CK1/TTBK protein kinase, putative	N/A	0.791929
1163	Tb927.4.560	1631.24	0.821058	0.327145	2.50977	0.012081	0.0272578	none significant	Cytoplasmic dynein 2 heavy chain (DYNC2H1), putative	DYNC2H1	0.709775
2266	Tb927.6.2630	306.311	0.821105	0.217322	3.7783	0.000157905	0.000680094	none significant	Hsp33 protein, putative	TrypOx	0.767551
2699	Tb927.7.2110	523.422	0.821391	0.261171	3.14503	0.00166067	0.0050261	none significant	kinetoplastid kinetochore protein 11	kkt11	0.746403
2294	Tb927.6.2910	232.518	0.821731	0.222581	3.69182	0.000222653	0.000911846	none significant	RNA pseudouridylate synthase, putative	N/A	0.765712
1096	Tb927.3.5570	369.974	0.821814	0.154857	5.30691	1.11498e-07	1.3408e-06	none significant	syntaxin, putative	N/A	0.793609
1713	Tb927.5.1180	332.841	0.821913	0.210861	3.8979	9.7032e-05	0.000449803	none significant	hypothetical protein, conserved	N/A	0.771241
4254	Tb927.9.6460	643.547	0.822943	0.222548	3.69783	0.000217452	0.000894141	none significant	hypothetical protein, conserved	N/A	0.766868
6620	Tb11.v5.0812	293.617	0.823053	0.209736	3.92423	8.70072e-05	0.000410086	none significant	signal recognition particle protein, putative	N/A	0.772824
7338	Tb11.NT.81	31.1563	0.823075	0.338337	2.43271	0.0149863	0.0326359	none significant	#N/A	#N/A	0.705006
9599	Tb927.11.12740	1.18847	0.824108	1.19326	0.690634	0.489796	0.579557	none significant	tRNA import complex component, putative	N/A	0.288298
2512	Tb927.7.160	48.0532	0.824846	0.320349	2.57483	0.0100288	0.0232929	none significant	expression site-associated gene (ESAG, pseudogene), putative, expression site-associated gene 2 (ESAG2), degenerate	N/A	0.717043
4650	Tb927.9.13160	33.2779	0.825615	0.559909	1.47455	0.140333	0.210103	none significant	hypothetical protein	N/A	0.570632
3015	Tb927.7.5680	347.931	0.82569	0.185667	4.44715	8.70167e-06	5.65892e-05	none significant	deoxyribose-phosphate aldolase, putative	N/A	0.78564
9889	Tb427.BES98.1	11.1546	0.826066	1.15927	0.712572	0.476111	0.566351	none significant	transferrin-binding protein, putative	N/A	0.299141
4638	Tb927.9.13020	180.71	0.826261	0.26094	3.16648	0.00154294	0.00473019	none significant	Microtubule-associated protein Bicaudal-D, putative	N/A	0.751005
8591	Tb927.7.1270	6.37244	0.826553	0.685287	1.20614	0.227763	0.313846	none significant	hypothetical protein, conserved	N/A	0.498623
3808	Tb927.8.6660	1132.42	0.826668	0.271628	3.04339	0.00233931	0.00672737	none significant	paraflagellar rod component, putative	PFC1	0.74576
7544	Tb927.11.8460	428.223	0.826932	0.168052	4.92071	8.6233e-07	7.72836e-06	none significant	amastin-like protein	N/A	0.793761
6465	Tb11.v5.0565	9.25154	0.827079	0.553559	1.49411	0.135146	0.203794	none significant	mitochondrial intermediate peptidase, putative	N/A	0.575533
5735	Tb927.10.10280	336.111	0.827749	0.2161	3.8304	0.000127935	0.000570168	none significant	Microtubule-associated repetitive protein 2	MARP2	0.774383
4006	Tb927.9.1540	518.004	0.828451	0.214262	3.86653	0.000110397	0.000502956	none significant	protein phosphatase 2B, putative	N/A	0.775887
3481	Tb927.8.3260	272.84	0.830203	0.355754	2.33365	0.0196142	0.0409137	none significant	YceI-like domain containing protein, putative	N/A	0.7008
6332	Tb11.v5.0280	29.0674	0.830252	0.40389	2.05564	0.0398173	0.0741592	none significant	hypothetical protein, conserved	N/A	0.67127
70	Tb927.1.710	167.546	0.830278	0.249729	3.32472	0.000885071	0.00296461	none significant	phosphoglycerate kinase	PGKB	0.760473
7752	Tb927.11.10660	1632.21	0.830316	0.28861	2.87695	0.00401535	0.0107286	none significant	Basal body protein	BBP590	0.739871
4864	Tb927.10.800	506.9	0.83037	0.235146	3.5313	0.000413525	0.00155257	none significant	hypothetical protein, conserved	N/A	0.767821
6388	Tb11.v5.0423	88.1442	0.831224	0.612027	1.35815	0.174416	0.251114	none significant	Plexin repeat, putative	N/A	0.543353
1393	Tb927.4.2850	433.451	0.831337	0.235631	3.52813	0.00041851	0.00156217	none significant	hypothetical protein, conserved	N/A	0.768488
1903	Tb927.5.3140	314.932	0.83182	0.184595	4.50618	6.60053e-06	4.46329e-05	none significant	hypothetical protein, conserved	N/A	0.791956
6461	Tb11.v5.0559	12.5454	0.832192	0.555195	1.49892	0.133895	0.202245	none significant	oligosaccharyl transferase subunit, putative	N/A	0.57819
3053	Tb927.7.6070	15.489	0.832481	0.423131	1.96743	0.0491335	0.088456	none significant	receptor-type adenylate cyclase GRESAG 4, putative	N/A	0.661058
1216	Tb927.4.1100	660.864	0.832923	0.324874	2.56383	0.0103524	0.0239702	none significant	ribosomal protein L21E (60S), putative	N/A	0.721545
4770	Tb927.9.15610	540.54	0.832967	0.428579	1.94356	0.051949	0.0927462	none significant	BARP protein	BARP	0.658026
6581	Tb11.v5.0731	752.107	0.833028	0.460806	1.80776	0.0706432	0.119083	none significant	65 kDa invariant surface glycoprotein, putative	N/A	0.637746
2663	Tb7.NT.10	115.626	0.833668	0.235065	3.54654	0.000390319	0.0014759	none significant	Noncoding RNA, putative	N/A	0.770945
3786	Tb927.8.6450	3942.63	0.833931	0.451422	1.84734	0.0646974	0.110638	none significant	inhibitor of cysteine peptidase	ICP	0.644386
7740	Tb927.11.10540	828.584	0.834723	0.241018	3.46333	0.000533543	0.00192148	none significant	hypothetical protein, conserved	N/A	0.768988
1889	Tb927.5.3000	61.0964	0.83481	0.489339	1.706	0.0880088	0.14306	none significant	Thiopurine S-methyltransferase (TPMT), putative	N/A	0.62112
5113	Tb927.10.3370	637.108	0.835253	0.344994	2.42106	0.0154752	0.0335315	none significant	60S acidic ribosomal protein P2, putative	N/A	0.711645
2363	Tb927.6.3620	330.837	0.835885	0.231899	3.60453	0.000312724	0.00121935	none significant	zinc finger protein, putative	N/A	0.774565
3108	Tb927.7.6700	2310.02	0.836144	0.262226	3.18864	0.00142942	0.00444726	none significant	hypothetical protein	N/A	0.759429
4825	Tb927.10.390	1530.39	0.83637	0.260206	3.21426	0.00130783	0.00413756	none significant	DUF2407 ubiquitin-like domain containing protein, putative	N/A	0.760698
7194	Tb927.11.4950	1516.14	0.83702	0.262864	3.18423	0.0014514	0.00450163	none significant	hypothetical protein, conserved	N/A	0.759899
8602	Tb927.9.15560	12.5108	0.837454	0.711647	1.17678	0.239282	0.326994	none significant	BARP protein	BARP	0.49092
5156	Tb927.10.3830	976.322	0.838504	0.389245	2.15418	0.0312262	0.0603809	none significant	hypothetical protein	N/A	0.687271
4215	Tb927.9.5650	307.262	0.838708	0.216522	3.87354	0.000107267	0.000490931	none significant	E2-like ubiquitin-conjugation enzyme, putative	UFC1	0.784539
2386	Tb927.6.3840	2937.01	0.838709	0.405816	2.06672	0.0387605	0.072521	none significant	reticulon domain protein	N/A	0.677053
5909	Tb927.10.12230	215.172	0.838844	0.213315	3.93242	8.40951e-05	0.000398027	none significant	WD40 repeat-containing protein	N/A	0.786151
2394	Tb927.6.3920	219.692	0.839469	0.227042	3.69742	0.000217805	0.000894967	none significant	hypothetical protein, conserved	N/A	0.780278
8121	Tb927.11.14360	234.131	0.839523	0.19064	4.40371	1.06414e-05	6.74504e-05	none significant	mitochondrial carrier protein	MCP2	0.796819
7029	Tb927.11.3250	1215.81	0.839588	0.301763	2.78228	0.00539792	0.0137965	none significant	dynein heavy chain, putative	OADbeta	0.740838
6594	Tb11.v5.0758	21.9321	0.840059	0.427595	1.96461	0.0494589	0.0889885	none significant	Protein of unknown function (DUF1448), putative	N/A	0.66439
5164	Tb927.10.3920	516.673	0.840308	0.187398	4.48409	7.32242e-06	4.89266e-05	none significant	hypothetical protein, conserved	N/A	0.798934
5852	Tb927.10.11640	299.266	0.840837	0.25889	3.24786	0.00116277	0.00375917	none significant	Protein prenyltransferase alpha subunit repeat, putative	N/A	0.765507
4695	Tb927.9.14130	623.677	0.841394	0.256053	3.28602	0.00101614	0.00334272	none significant	hypothetical protein, conserved	N/A	0.767506
7750	Tb927.11.10640	186.231	0.841574	0.240553	3.4985	0.000467884	0.00171869	none significant	DNA-(apurinic or apyrimidinic site) lyase, putative	N/A	0.775607
2291	Tb927.6.2880	1168.52	0.841758	0.273445	3.07835	0.00208151	0.00610734	none significant	kinetoplastid-specific kinesin, group 2	KifX2C	0.75858
6213	Tb927.10.15440	392.972	0.841888	0.174556	4.82302	1.414e-06	1.18144e-05	none significant	hypothetical protein, conserved	N/A	0.805675
3576	Tb927.8.4320	1311.48	0.84203	0.289536	2.90821	0.00363507	0.00985286	none significant	hypothetical protein, conserved	N/A	0.749951
9844	Tb427.BES40.16	1.46332	0.842627	1.65542	0.509011	0.610745	0.689539	none significant	expression site-associated gene 3 (ESAG3) protein, putative	N/A	0.191103
4034	Tb927.9.1980	569.775	0.843302	0.175493	4.80533	1.54493e-06	1.27527e-05	none significant	hypothetical protein, conserved	N/A	0.806666
4398	Tb927.9.9100	732.516	0.843738	0.352377	2.39442	0.0166468	0.0357336	none significant	hypothetical protein, conserved	N/A	0.714522
5629	Tb927.10.9180	165.575	0.845239	0.300616	2.81169	0.00492826	0.0127408	none significant	PRA1 family protein, putative	N/A	0.746564
6743	Tb927.11.390	179.027	0.84594	0.230056	3.67711	0.000235896	0.00095794	none significant	SPRY domain containing protein, putative	N/A	0.78489
790	Tb927.3.2370	120.389	0.84611	0.318589	2.65581	0.0079119	0.0190643	none significant	hypothetical protein, conserved	N/A	0.736896
1231	Tb927.4.1250	297.355	0.846115	0.23618	3.58251	0.000340311	0.00131377	none significant	peroxisome biogenesis factor 1, putative	N/A	0.782033
2415	Tb927.6.4140	7852.52	0.846542	0.379281	2.23196	0.0256174	0.0511836	none significant	paraflagellar rod component, putative	PFC4	0.700267
5067	Tb927.10.2890	587.016	0.847981	0.405267	2.0924	0.0364028	0.06881	none significant	enolase	N/A	0.685064
5972	Tb927.10.12900	15.0842	0.848133	0.480314	1.76579	0.0774313	0.128581	none significant	Complex 1 protein (LYR family), putative	N/A	0.637089
8157	Tb927.11.14680	366.657	0.849117	0.228071	3.72303	0.000196846	0.00082007	none significant	phosphatidylinositol 3-related kinase, putative	ATR	0.788841
4411	Tb927.9.9260	336.066	0.849621	0.237483	3.5776	0.000346757	0.00133419	none significant	hypothetical protein, conserved	N/A	0.784658
323	Tb927.2.720	504.267	0.849711	0.318539	2.66753	0.0076412	0.0185161	none significant	retrotransposon hot spot protein (RHS, pseudogene), putative, retrotransposon hot spot protein 5 (RHS5), degenerate	N/A	0.740118
4675	Tb927.9.13570	327.8	0.849844	0.364865	2.3292	0.0198485	0.0413068	none significant	hypothetical protein, conserved	N/A	0.712073
3520	Tb927.8.3650	82.4843	0.850401	0.243208	3.4966	0.000471236	0.0017303	none significant	Folate transporter 3	FT3	0.78249
6057	Tb927.10.13770	12.9889	0.850705	0.544387	1.56269	0.118127	0.182624	none significant	hypothetical protein, conserved	N/A	0.598218
6186	Tb927.10.15150	170.46	0.850725	0.288549	2.94829	0.00319538	0.00881226	none significant	DNA-directed RNA polymerase III subunit C11, putative	RPC11	0.758375
3982	Tb927.9.700	9.07645	0.851211	0.569264	1.49528	0.134841	0.203469	none significant	hypothetical protein	N/A	0.583014
6683	Tb11.v5.1013	219.32	0.852183	0.227243	3.75009	0.000176768	0.000748191	none significant	Protein prenyltransferase alpha subunit repeat, putative	N/A	0.792126
452	Tb927.2.3480	400.136	0.85223	0.214434	3.97433	7.0577e-05	0.000342504	none significant	transcription elongation factor s-II, putative	TFIIS2-2	0.798298
8090	Tb927.11.14080	3844.64	0.852889	0.338506	2.51957	0.0117499	0.0266779	none significant	cyclin 2	CYC2	0.730932
7349	Tb927.11.6500	1135.63	0.85292	0.279355	3.05318	0.00226432	0.00654095	none significant	40S ribosomal protein S21, putative	N/A	0.76552
870	Tb927.3.3190	816.356	0.854076	0.293883	2.90618	0.00365876	0.00990515	none significant	Serine/threonine-protein kinase NEK7, putative	NEK7	0.758374
4704	Tb927.9.14240	96.1751	0.854418	0.380359	2.24634	0.0246819	0.0496117	none significant	Nucleoporin NUP82	NUP82	0.706247
3740	Tb927.8.6030	1006.87	0.855317	0.291207	2.93714	0.00331255	0.00910193	none significant	60S ribosomal protein L12, putative	N/A	0.761022
4342	Tb927.9.8070	1255.18	0.855379	0.359192	2.3814	0.017247	0.0368287	none significant	QM-like protein, 60S ribosomal protein L10, putative	QM	0.720354
3274	Tb927.8.1200	127.898	0.85555	0.254516	3.36148	0.000775259	0.00265	none significant	vacuolar-type Ca2+-ATPase 2	TbA2	0.781403
7461	Tb927.11.7610	134.359	0.855924	0.439301	1.94838	0.0513698	0.091876	none significant	gp63-1 surface protease homologue, pseudogene	N/A	0.669681
4537	Tb927.9.11490	121.55	0.856058	0.290851	2.94329	0.00324744	0.00894789	none significant	60S ribosomal protein L28, 60S ribosomal protein L27a, 60S ribosomal protein L29	RPL27A	0.761896
5734	Tb927.10.10270	182.511	0.856383	0.289562	2.95751	0.00310135	0.00859239	none significant	hypothetical protein	N/A	0.762923
3800	Tb927.8.6580	1863.27	0.856421	0.299486	2.85964	0.00424125	0.0112224	none significant	Succinate dehydrogenase [ubiquinone] flavoprotein subunit, mitochondrial	SDH1	0.757263
5547	Tb927.10.8295	151.525	0.85656	0.374477	2.28735	0.0221756	0.0453969	none significant	hypothetical protein, conserved	N/A	0.711778
6434	Tb11.v5.0516	50.6361	0.856936	0.2918	2.93672	0.00331701	0.00911142	none significant	glyceraldehyde 3-phosphate dehydrogenase, cytosolic, putative	N/A	0.762148
2406	Tb927.6.4040	295.577	0.857484	0.174941	4.90157	9.50722e-07	8.33803e-06	none significant	mitochondrial ribosomal protein L28	MRPL28	0.820552
4605	Tb927.9.12530	578.222	0.858304	0.319518	2.68625	0.00722597	0.0176572	none significant	DnaJ domain containing protein, putative	J71	0.747155
1374	Tb927.4.2660	117.623	0.858662	0.357263	2.40345	0.0162414	0.0349547	none significant	hypothetical protein, conserved	N/A	0.724381
852	Tb927.3.3010	195.547	0.858853	0.240199	3.57559	0.000349434	0.00134387	none significant	hypothetical protein, conserved	N/A	0.791906
6257	Tb927.10.15980	193.683	0.859045	0.306374	2.80391	0.0050487	0.0130185	none significant	hypothetical protein	N/A	0.755602
9338	Tb11.v5.0396	1.01584	0.859719	1.26422	0.680038	0.496481	0.585774	none significant	potassium voltage-gated channel, putative	N/A	0.280389
1524	Tb927.4.4420	31.4556	0.860821	0.378972	2.27147	0.0231188	0.0470153	none significant	adenylyl cyclase, frameshift, adenylyl cyclase, pseudogene, putative	N/A	0.712544
8172	Tb927.11.14830	279.104	0.861114	0.197418	4.36187	1.28953e-05	7.94354e-05	none significant	hypothetical protein, conserved	N/A	0.814509
5648	Tb927.10.9360	401.675	0.861394	0.244143	3.52823	0.000418348	0.00156217	none significant	L-2-hydroxyglutarate dehydrogenase, mitochondrial, putative	N/A	0.792249
5593	Tb927.10.8820	1145.16	0.861667	0.284537	3.02831	0.00245924	0.00704978	none significant	hook complex protein, conserved	SMEE1	0.770569
2351	Tb927.6.3500	2060.62	0.862362	0.309773	2.78385	0.00537176	0.0137414	none significant	endosomal trafficking protein RME-8, putative	J59	0.756564
1715	Tb927.5.1210	666.355	0.862491	0.337431	2.55605	0.0105868	0.0244251	none significant	short-chain dehydrogenase, putative	N/A	0.739987
5696	Tb927.10.9880	1118.23	0.862982	0.294971	2.92565	0.00343733	0.00938752	none significant	60S ribosomal protein L18, putative	TbL18LP	0.765785
3972	Tb927.8.8310	809.74	0.863352	0.260575	3.31326	0.000922165	0.00307172	none significant	chaperone protein DnaJ, putative	J70	0.785378
1948	Tb5.NT.81	100.552	0.863448	0.267176	3.23176	0.0012303	0.00393652	none significant	Noncoding RNA, putative	N/A	0.781877
6774	Tb927.11.670	1045.4	0.864098	0.352835	2.44902	0.0143247	0.0314159	none significant	epsinR	N/A	0.73184
6120	Tb927.10.14430	1442	0.864185	0.316037	2.73444	0.00624856	0.0155472	none significant	hypothetical protein, conserved	N/A	0.75446
5436	Tb927.10.7220	242.974	0.864835	0.19803	4.36719	1.25853e-05	7.78541e-05	none significant	hypothetical protein, conserved	N/A	0.817787
456	Tb927.2.3660	716.233	0.865725	0.172459	5.01988	5.1703e-07	5.0182e-06	none significant	paraflagellar rod component, putative	PFC10	0.829496
1084	Tb927.3.5450	273.857	0.865804	0.258616	3.34783	0.000814467	0.00275579	none significant	Basal body protein	BBP96	0.788698
2342	Tb927.6.3430	209.68	0.867488	0.218513	3.96995	7.18866e-05	0.000347922	none significant	Serine/threonine-protein kinase NEK10, putative	NEK10	0.810783
455	Tb927.2.3620	912.711	0.867617	0.225109	3.8542	0.000116109	0.000525259	none significant	GTP-binding elongation factor Tu family, putative	N/A	0.807689
9634	Tb09.v4.0017	0.170379	0.86762	3.40677	0.254676	0.798974	NA	none significant	chrIX additional, unordered contigs, rab1 (small gtp-binding protein rab1, putative)	N/A	0.0604558
9157	Tb927.10.8500	1.03153	0.869709	1.35912	0.639904	0.522235	0.60906	none significant	glucose transporter, putative	THT2-	0.25866
8353	Tb927.11.16580	358.922	0.870349	0.23927	3.63751	0.000275287	0.00109133	none significant	tetratricopeptide repeat, putative	N/A	0.803116
2473	Tb927.6.4770	2740.46	0.870691	0.319209	2.72765	0.00637864	0.0158184	none significant	protein MKT1	MKT1	0.75833
803	Tb927.3.2480	322.688	0.870956	0.204222	4.26474	2.00132e-05	0.000115875	none significant	Arv1-like family, putative	N/A	0.820809
1844	Tb927.5.2560	225.779	0.8718	0.270171	3.22684	0.00125165	0.00398591	none significant	hypothetical protein, conserved	N/A	0.787891
6513	Tb11.v5.0630	82.3326	0.872973	0.370411	2.35677	0.0184346	0.0388917	none significant	SUMO-interacting motif-containing protein	N/A	0.72834
1058	Tb927.3.5190	1036.1	0.873048	0.310697	2.80996	0.00495474	0.0127982	none significant	hypothetical protein, conserved	N/A	0.765557
6175	Tb927.10.15020	872.057	0.873927	0.236439	3.69621	0.000218844	0.000898419	none significant	CMGC/DYRK protein kinase, putative	DYRK	0.807918
37	Tb927.1.240	1364.37	0.874437	0.295413	2.96004	0.00307595	0.00854568	none significant	#N/A	#N/A	0.775865
6183	Tb10.NT.168	2.18343	0.875031	0.944619	0.926332	0.354274	0.449745	none significant	Noncoding RNA, putative	N/A	0.397687
6824	Tb927.11.1260	454.183	0.875209	0.286116	3.05893	0.00222129	0.00644002	none significant	copper-transporting ATPase-like protein, putative	N/A	0.781968
1862	Tb927.5.2740	265.899	0.876067	0.212365	4.1253	3.70259e-05	0.000197333	none significant	Rab-GTPase-TBC domain containing protein, putative	N/A	0.821849
433	Tb927.2.3055	362.093	0.876614	0.309199	2.83511	0.00458097	0.0119951	none significant	hypothetical protein	N/A	0.769643
485	Tb927.2.4330	317.986	0.877446	0.212948	4.12047	3.781e-05	0.000200562	none significant	paraflagellar rod protein 5, putative	PFR5	0.822878
3798	Tb927.8.6560	255.161	0.877472	0.250022	3.50958	0.00044882	0.00165881	none significant	Mitoribosomal LSU assembly factor 6	mt-LAF6	0.804115
2020	Tb927.5.4340	224.882	0.877797	0.175097	5.01321	5.35307e-07	5.1733e-06	none significant	basal body component, putative	BBP65	0.84007
6347	Tb11.v5.0325	54.6965	0.878466	0.426056	2.06185	0.0392217	0.0732773	none significant	retrotransposon hot spot (RHS) protein, putative	N/A	0.696583
449	Tb927.2.3420	385.801	0.878498	0.251906	3.4874	0.000487736	0.00178361	none significant	hypothetical protein, conserved	N/A	0.804059
1731	Tb927.5.1370	192.152	0.879141	0.242205	3.62973	0.000283713	0.00111932	none significant	peptidyl-prolyl cis-trans isomerase, putative	N/A	0.809802
6600	Tb11.v5.0767	81.2208	0.880356	0.278138	3.16518	0.00154986	0.00474492	none significant	pumillo RNA binding protein PUF1, putative	N/A	0.791234
4053	Tb927.9.2250	410.442	0.880491	0.206623	4.26134	2.03207e-05	0.000117026	none significant	hypothetical protein, conserved	N/A	0.828763
648	Tb927.3.930	1107.83	0.881607	0.33675	2.61799	0.00884507	0.0209486	none significant	dynein heavy chain, putative	OADalpha	0.757156
3316	Tb927.8.1640	247.574	0.881715	0.404968	2.17725	0.0294621	0.0575476	none significant	MSP-B, putative	N/A	0.713204
8596	Tb927.8.8060	1.03525	0.88173	1.38423	0.636981	0.524137	0.610804	none significant	UDP-Gal or UDP-GlcNAc-dependent glycosyltransferase (pseudogene), putative	N/A	0.256079
8932	Tb927.7.4760	0.415142	0.882946	2.17974	0.40507	0.685426	0.756109	none significant	hypothetical protein, conserved	N/A	0.131722
8582	Tb927.5.4600	5.39009	0.882959	0.744267	1.18635	0.235486	0.322834	none significant	expression site-associated gene (ESAG) protein, putative, expression site-associated gene 3 (ESAG3) protein, putative	N/A	0.500099
5126	Tb927.10.3530	556.668	0.88462	0.256714	3.44593	0.000569094	0.00202923	none significant	hypothetical protein, conserved	N/A	0.807129
6576	Tb11.v5.0721	33.521	0.884699	0.475572	1.86028	0.0628455	0.107901	none significant	hypothetical protein, conserved	N/A	0.668533
8127	Tb927.11.14410	335.38	0.884725	0.261982	3.37704	0.000732705	0.00252756	none significant	Ankyrin repeats (3 copies), putative	N/A	0.804328
6236	Tb927.10.15710	434.275	0.884898	0.287101	3.08219	0.00205486	0.0060366	none significant	mitochondrial carrier protein	MCP7	0.790198
1175	Tb927.4.690	250.722	0.885235	0.299019	2.96047	0.00307171	0.00853916	none significant	geranylgeranyl transferase type II beta subunit, putative	N/A	0.783474
7075	Tb927.11.3705	448.159	0.8856	0.27172	3.25924	0.00111711	0.00363637	none significant	DNA-directed RNA polymerases I, II, and III subunit RPABC5, putative	RPB10	0.799681
1147	Tb927.4.400	782.471	0.885715	0.214753	4.12434	3.71797e-05	0.000197918	none significant	Double RNA binding domain protein 7	DRBD7	0.829843
8350	Tb927.11.16560	514.645	0.885938	0.232138	3.81644	0.000135393	0.000598164	none significant	Nucleotide sugar transporter 2	NST2	0.821381
6846	Tb927.11.1470	1511.61	0.88646	0.215895	4.10597	4.0262e-05	0.000211452	none significant	65 kDa invariant surface glycoprotein-like protein	N/A	0.829994
6563	Tb11.v5.0700	22.4283	0.887221	0.511866	1.73331	0.0830411	0.136463	none significant	hypothetical protein, conserved	N/A	0.646224
1137	Tb927.4.290	88.1217	0.887738	0.302833	2.93144	0.0033739	0.0092423	none significant	retrotransposon hot spot protein 3 (RHS3), putative	N/A	0.783443
3780	Tb927.8.6390	457.898	0.887782	0.387273	2.29239	0.0218831	0.0449387	none significant	acyl-protein thioesterase-like	APT-L	0.729946
373	Tb2.NT.8	261.865	0.888124	0.353728	2.51075	0.0120475	0.0272027	none significant	#N/A	#N/A	0.752068
5628	Tb927.10.9170	269.375	0.888276	0.235894	3.76556	0.000166173	0.000708676	none significant	hypothetical protein, conserved	N/A	0.821635
4486	Tb927.9.10530	965.027	0.888346	0.248855	3.56973	0.000357349	0.00136789	none significant	Flagellum attachment zone protein 4	FAZ4	0.814848
620	Tb927.3.650	86.4388	0.888976	0.31145	2.85431	0.004313	0.0114022	none significant	hypothetical protein, conserved	N/A	0.779332
3154	Tb927.7.7150	170.113	0.889622	0.297699	2.98833	0.0028051	0.00791278	none significant	hypothetical protein, conserved	N/A	0.788217
2653	Tb927.7.1590	357.018	0.890402	0.253223	3.51628	0.000437645	0.00162284	none significant	cyclin CycB3, mitotic cyclin	CYC8	0.814393
5011	Tb927.10.2330	620.251	0.890483	0.260402	3.41965	0.000627022	0.00220609	none significant	hypothetical protein, conserved	N/A	0.81052
6832	Tb927.11.1330	205.632	0.892364	0.372718	2.39421	0.0166563	0.0357454	none significant	Stress responsive A/B Barrel Domain, putative	N/A	0.743394
7938	Tb927.11.12460	217.635	0.89252	0.292312	3.05331	0.00226333	0.00654019	none significant	hypothetical protein, conserved	N/A	0.794044
2526	Tb927.7.310	381.09	0.893521	0.263727	3.38805	0.000703917	0.002447	none significant	Prostaglandin E synthase, putative	N/A	0.811469
8140	Tb927.11.14530	178.032	0.89369	0.282175	3.16715	0.00153941	0.00472095	none significant	WLM domain containing protein, putative	N/A	0.801072
6834	Tb927.11.1350	595.515	0.893737	0.226524	3.94544	7.96521e-05	0.000379993	none significant	calcium uniporter protein, mitochondrial	MCU	0.831577
8263	Tb927.11.15720	1207.64	0.893961	0.271987	3.28678	0.0010134	0.00333615	none significant	hypothetical protein	N/A	0.8072
8620	Tb927.10.16170	2.96246	0.894906	0.859554	1.04113	0.297816	0.390456	none significant	potassium voltage-gated channel, putative	mt-SAF24	0.446523
5499	Tb927.10.7860	4080.54	0.895659	0.44236	2.02473	0.0428952	0.0789127	none significant	hypothetical protein, conserved	N/A	0.699571
164	Tb927.1.2390	7699.95	0.897117	0.346188	2.59142	0.00955816	0.0223993	none significant	beta tubulin	N/A	0.764726
3133	Tb927.7.6940	373.735	0.898018	0.291358	3.08218	0.00205487	0.0060366	none significant	glutaminyl cyclase, putative	N/A	0.799593
4808	Tb927.10.220	484.167	0.898434	0.323069	2.78094	0.00542017	0.0138417	none significant	60S ribosomal protein L37a, putative	N/A	0.780567
2314	Tb927.6.3110	507.355	0.898495	0.229417	3.91643	8.98716e-05	0.00042182	none significant	cdc2-related protein kinase 11, putative	CRK11	0.834576
3840	Tb927.8.6980	316.481	0.898556	0.230852	3.89235	9.9278e-05	0.000458798	none significant	Flagellum attachment zone protein 14	FAZ14	0.833894
1080	Tb927.3.5410	266.179	0.898915	0.273428	3.28758	0.00101053	0.00332791	none significant	hypothetical protein, conserved	N/A	0.810918
2703	Tb7.NT.17	73.3803	0.900124	0.51276	1.75545	0.0791828	0.131007	none significant	Noncoding RNA, putative	N/A	0.655319
4346	Tb927.9.8180	792.604	0.900269	0.20937	4.29989	1.70882e-05	0.000101192	none significant	Flagellum attachment zone protein 31	FAZ31	0.846255
2446	Tb927.6.4490	207.708	0.900313	0.289559	3.10925	0.0018756	0.00556806	none significant	hypothetical protein, conserved	N/A	0.802746
7391	Tb927.11.6910	466.135	0.90082	0.156778	5.74585	9.1463e-09	1.57215e-07	none significant	hypothetical protein, conserved	N/A	0.869636
451	Tb927.2.3460	482.697	0.900866	0.216355	4.16382	3.12962e-05	0.000171047	none significant	cysteine peptidase, Clan CA, family C51, putative	N/A	0.843407
8972	Tb927.8.1430	4.6193	0.900913	1.0501	0.857928	0.390932	0.485874	none significant	SSU ribosomal protein, mitochondrial, putative	uS14m	0.366107
334	Tb927.2.1080	22.8859	0.900951	0.398289	2.26205	0.0236941	0.0480277	none significant	retrotransposon hot spot protein 5 (RHS5), putative	RHS5	0.733673
4356	Tb927.9.8350	926.749	0.901407	0.221462	4.07025	4.69631e-05	0.000241575	none significant	Flagellum attachment zone protein 27	FAZ27	0.84137
2560	Tb927.7.670	869.063	0.902059	0.19333	4.6659	3.07269e-06	2.31984e-05	none significant	hypothetical protein, conserved	N/A	0.855487
4830	Tb927.10.440	243.207	0.902909	0.314955	2.86679	0.00414664	0.0110239	none significant	hypothetical protein, conserved	N/A	0.789613
1561	Tb927.4.4770	86.1181	0.903633	0.276666	3.26615	0.00109019	0.00355773	none significant	hypothetical protein	N/A	0.813366
1065	Tb927.3.5260	166.625	0.903865	0.229279	3.9422	8.07363e-05	0.000384351	none significant	hypothetical protein, conserved	N/A	0.839698
5865	Tb927.10.11780	654.972	0.903911	0.298238	3.03084	0.00243878	0.0069978	none significant	hypothetical protein, conserved	N/A	0.800787
264	Tb927.1.4690	1758.38	0.904066	0.31458	2.87389	0.00405454	0.0108205	none significant	Protein arginine N-methyltransferase 1 catalytic subunit	PRMT1-ENZ	0.790879
7137	Tb927.11.4360	295.418	0.904067	0.26424	3.42138	0.000623032	0.00219462	none significant	Protein of unknown function (DUF1014), putative	N/A	0.820908
4860	Tb927.10.760	249.261	0.904241	0.268684	3.36545	0.000764192	0.00261813	none significant	hypothetical protein, conserved	N/A	0.818535
2047	Tb927.6.170	143.717	0.905227	0.415712	2.17754	0.0294406	0.0575209	none significant	receptor-type adenylate cyclase GRESAG 4, putative	N/A	0.725446
5072	Tb927.10.2930	972.98	0.905447	0.245765	3.6842	0.000229419	0.000935435	none significant	hypothetical protein, conserved	N/A	0.832444
1471	Tb927.4.3880	311.297	0.905834	0.232776	3.89144	9.96506e-05	0.000460048	none significant	receptor-type adenylate cyclase GRESAG 4, putative	N/A	0.83973
1534	Tb927.4.4510	556.427	0.907264	0.21227	4.2741	1.91909e-05	0.000112023	none significant	protein phosphatase 2C, putative	N/A	0.851486
739	Tb927.3.1870	242.385	0.907306	0.27656	3.28068	0.00103555	0.00339564	none significant	CHAP domain containing protein, putative	N/A	0.81679
4305	Tb927.9.7400	194.845	0.907652	0.341289	2.65948	0.00782612	0.0188849	none significant	expression site-associated gene 11 (ESAG11) protein, putative	N/A	0.777089
3561	Tb927.8.4175	183.055	0.908141	0.321993	2.82038	0.00479674	0.0124868	none significant	hypothetical protein	N/A	0.789858
6562	Tb11.v5.0699	101.421	0.908583	0.271337	3.34854	0.000812371	0.0027518	none significant	Trypanosomal VSG domain containing protein, putative	N/A	0.820999
7809	Tb927.11.11230	926.99	0.909438	0.316233	2.87585	0.00402943	0.0107599	none significant	60S ribosomal protein L14, putative	N/A	0.794639
4607	Tb927.9.12570	3549.73	0.909672	0.313569	2.90103	0.00371943	0.0100392	none significant	glycerol kinase, glycosomal	glk1	0.796517
9147	Tb927.10.6950	7.12541	0.909707	0.925391	0.983051	0.325582	0.420252	none significant	sterol 24-c-methyltransferase, putative	SMT	0.422632
5583	Tb927.10.8710	309.856	0.909821	0.271109	3.35592	0.000791015	0.00269364	none significant	centrin-3	CETN3	0.822268
212	Tb927.1.3310	1549.03	0.909897	0.333476	2.72853	0.00636179	0.0157897	none significant	hypothetical protein, conserved	N/A	0.784097
5497	Tb927.10.7840	234.332	0.910875	0.292176	3.11756	0.00182354	0.00543464	none significant	hypothetical protein, conserved	N/A	0.810758
461	Tb927.2.3800	1124.2	0.911628	0.306969	2.96977	0.00298024	0.00833458	none significant	RNA-editing substrate binding complex protein RESC2	RESC2	0.802378
3684	Tb927.8.5470	593.235	0.913364	0.440574	2.07313	0.0381606	0.0715471	none significant	flagellar calcium-binding 24 kDa protein	Tb-17	0.715046
2746	Tb927.7.2580	345.271	0.913629	0.255104	3.5814	0.000341764	0.00131775	none significant	zinc finger protein family member, putative	ZC3H19	0.834904
2542	Tb927.7.490	359.968	0.914189	0.207209	4.41191	1.02463e-05	6.53598e-05	none significant	hypothetical protein, conserved	N/A	0.860538
8534	Tb427.BES29.7	12.3071	0.914321	0.863695	1.05862	0.289775	0.382474	none significant	expression site-associated gene 11 (ESAG11, pseudogene), putative	N/A	0.454455
6122	Tb927.10.14450	175.771	0.915104	0.336365	2.72057	0.00651699	0.0161304	none significant	hypothetical protein, conserved	N/A	0.786815
3136	Tb927.7.6970	613.895	0.915432	0.200329	4.56964	4.88562e-06	3.44325e-05	none significant	paraflagellar rod protein, putative	N/A	0.865022
51	Tb927.1.430	225.221	0.916343	0.298557	3.06924	0.00214607	0.00626772	none significant	#N/A	#N/A	0.811817
8522	Tb427.BES129.12	19.6506	0.916394	1.32605	0.691071	0.489521	0.579308	none significant	expression site-associated gene 11 (ESAG11, pseudogene), putative	N/A	0.28165
2493	Tb927.6.5040	1693.6	0.916442	0.28095	3.26194	0.00110652	0.00360712	none significant	ribosomal protein L15, putative	N/A	0.822557
4974	Tb927.10.1940	5.17844	0.9167	0.62954	1.45614	0.145353	0.21611	none significant	CAMK/CAMKL pseudokinase, putative	N/A	0.589809
7035	Tb927.11.3310	5445.3	0.91673	0.369318	2.48222	0.0130565	0.0291089	none significant	ubiquitin-conjugating enzyme, putative	N/A	0.766489
3047	Tb927.7.5990	342.956	0.916811	0.292741	3.13182	0.00173728	0.00522285	none significant	protein associated with differentiation 7, putative	PAD7	0.815798
45	Tb927.1.350	62.1622	0.91697	0.347477	2.63893	0.00831669	0.0198696	none significant	#N/A	#N/A	0.781198
947	Tb927.3.3990	523.301	0.917682	0.194826	4.71027	2.47383e-06	1.91919e-05	none significant	KREPB6	KREPB6	0.869755
2547	Tb927.7.540	400.157	0.917762	0.255813	3.58763	0.000333696	0.00129051	none significant	chaperone protein DnaJ, putative	J21	0.838341
7533	Tb927.11.8350	166.233	0.917873	0.39545	2.32109	0.0202822	0.042133	none significant	katanin p60 ATPase containing subunit A, putative	KAT60A	0.749771
6325	Tb11.v5.0267	12.8337	0.918635	0.548668	1.6743	0.0940714	0.151358	none significant	Chromodomain protein 1	CRD1	0.644674
5151	Tb927.10.3780	498.641	0.918921	0.188674	4.87042	1.11361e-06	9.61674e-06	none significant	hypothetical protein, conserved	N/A	0.873766
3930	Tb927.8.7880	16.503	0.919119	0.528615	1.73873	0.0820821	0.135108	none significant	receptor-type adenylate cyclase GRESAG 4 (pseudogene), putative, receptor-type adenylate cyclase GRESAG 4, fragment	N/A	0.658711
3571	Tb927.8.4270	360.12	0.919299	0.238389	3.85629	0.000115119	0.000522621	none significant	hypothetical protein, conserved	N/A	0.849379
6613	Tb11.v5.0796	3.42141	0.919421	0.695562	1.32184	0.186222	0.265022	none significant	hypothetical protein, conserved	N/A	0.550302
5963	Tb927.10.12810	681.622	0.9196	0.300451	3.06074	0.00220793	0.00641303	none significant	cholinephosphate cytidylyltransferase A, putative	N/A	0.81359
1839	Tb927.5.2500	1158.99	0.919608	0.320887	2.86583	0.00415922	0.011053	none significant	hypothetical protein, conserved	N/A	0.800753
5828	Tb927.10.11390	2463.63	0.920182	0.29063	3.16616	0.00154464	0.00473328	none significant	60S ribosomal protein L6, putative	N/A	0.82014
2536	Tb927.7.430	96.7709	0.92077	0.494287	1.86283	0.0624867	0.107449	none significant	hypothetical protein, conserved	N/A	0.683647
6424	Tb11.v5.0500	120.768	0.921434	0.283876	3.2459	0.00117079	0.00378375	none significant	2-oxoisovalerate dehydrogenase alpha subunit, putative	N/A	0.825364
9533	Tb927.11.19700	0.0906295	0.922657	3.44045	0.268179	0.788562	NA	none significant	hypothetical protein, conserved, degenerate, hypothetical protein, conserved (pseudogene)	N/A	0.0631738
7689	Tb927.11.10025	360.974	0.923387	0.339609	2.71897	0.0065486	0.0161864	none significant	60S ribosomal protein L29, putative	N/A	0.791978
3802	Tb927.8.6600	863.147	0.923548	0.302184	3.05624	0.00224132	0.00648493	none significant	Glutathione S-transferase, C-terminal domain containing protein, putative	N/A	0.816074
7250	Tb927.11.5510	393.43	0.923714	0.247513	3.73197	0.000189985	0.000794795	none significant	dynein light chain p28, axonemal, putative	N/A	0.848517
7096	Tb927.11.3920	1099.94	0.924902	0.265677	3.4813	0.000498989	0.00181665	none significant	hypothetical protein, conserved	N/A	0.839304
2296	Tb927.6.2930	676.006	0.925713	0.293607	3.1529	0.00161657	0.0049178	none significant	ATPase family associated with various cellular activities (AAA), putative	N/A	0.823339
4920	Tb927.10.1420	10.8169	0.925803	0.476516	1.94286	0.0520335	0.0928602	none significant	metallo-peptidase, Clan MG, Family M24	MetAP2	0.699927
6583	Tb11.v5.0733	106.72	0.925876	0.337923	2.7399	0.00614579	0.0153679	none significant	dynein heavy chain, cytosolic, putative	N/A	0.79527
1348	Tb927.4.2400	340.513	0.926927	0.258775	3.58198	0.000341006	0.00131539	none significant	kelch domain-containing protein	TZP157	0.845156
5599	Tb927.10.8880	451.566	0.927104	0.189143	4.90162	9.50518e-07	8.33803e-06	none significant	RNA interference factor 4	RIF4	0.881408
4232	Tb927.9.6090	102.677	0.927774	0.527438	1.75902	0.0785739	0.13019	none significant	PTP1-interacting protein, 39 kDa	N/A	0.665945
4671	Tb927.9.13510	482.884	0.928005	0.262831	3.53081	0.000414292	0.00155393	none significant	Poly(A)-specific ribonuclease PARN-3	parn3	0.84382
1764	Tb927.5.1700	930.492	0.929299	0.230217	4.03662	5.4226e-05	0.000273468	none significant	replication Factor A 28 kDa subunit, putative	RPA2	0.863145
8616	Tb927.10.12270	2.85732	0.929583	0.84373	1.10175	0.270569	0.361736	none significant	methyltransferase domain containing protein, putative	N/A	0.472555
8211	Tb927.11.15200	166.495	0.92963	0.329664	2.81993	0.00480341	0.0125005	none significant	hypothetical protein, conserved	N/A	0.803983
7069	Tb927.11.3650	3870.19	0.929685	0.369013	2.51938	0.0117561	0.0266817	none significant	adenylosuccinate synthetase, putative	N/A	0.77781
6987	Tb927.11.2840	380.162	0.930685	0.246794	3.77111	0.000162524	0.000695417	none significant	magnesium-dependent phosphatase-1/HAD phosphatase, family IIIC, putative	N/A	0.85542
9319	Tb11.v5.0355	1.3501	0.93101	1.43389	0.649288	0.516153	0.603764	none significant	TPR repeat, putative	N/A	0.258242
959	Tb927.3.4100	533.471	0.931931	0.332566	2.80224	0.00507486	0.0130672	none significant	Pyruvate transporter, putative	PT4	0.80412
6129	Tb927.10.14520	561.619	0.932369	0.282786	3.29708	0.00097694	0.0032291	none significant	Basal body protein	BBP52	0.836005
9200	Tb11.v5.0159	0.185015	0.932495	2.63687	0.353637	0.723611	NA	none significant	hypothetical protein, conserved	N/A	0.101625
5402	Tb927.10.6830	6.15703	0.933397	0.791193	1.17973	0.238106	0.325732	none significant	bardet-biedl syndrome 4 protein	BBS4	0.50289
1327	Tb927.4.2210	1099.19	0.9337	0.331902	2.81318	0.00490538	0.0127072	none significant	hypothetical protein, conserved	N/A	0.806117
4475	Tb927.9.10360	307.498	0.933884	0.278425	3.35417	0.000796048	0.00270771	none significant	Cytosolic iron-sulfur protein assembly 2A, putative	CIA2A	0.840024
2356	Tb927.6.3550	2081.89	0.934492	0.20895	4.47232	7.73767e-06	5.12827e-05	none significant	phospholipid-translocating P-type ATPase (flippase), putative	N/A	0.879005
872	Tb927.3.3200	829.652	0.934654	0.298063	3.13575	0.00171413	0.00516532	none significant	microtubule inner protein MC15	MC15	0.828674
4038	Tb927.9.2030	106.302	0.935685	0.315936	2.96163	0.00306014	0.0085207	none significant	Orc1-like protein	ORC1B	0.818262
511	Tb927.2.4680	383.88	0.936621	0.214744	4.36157	1.29134e-05	7.94354e-05	none significant	hypothetical protein, conserved	N/A	0.878113
5022	Tb927.10.2440	405.53	0.937758	0.292829	3.20241	0.00136285	0.00427707	none significant	Metacaspase-4	MCA4	0.834749
6556	Tb11.v5.0688	8.73509	0.937807	0.953086	0.983969	0.325131	0.41991	none significant	tRNA pseudouridine synthase D (TruD), putative	N/A	0.423211
922	Tb927.3.3720	555.688	0.93899	0.250432	3.74949	0.000177198	0.000749656	none significant	Golgi vesicular membrane trafficking protein, putative	N/A	0.861118
1528	Tb927.4.4460	407.477	0.939269	0.315709	2.97511	0.00292884	0.00821554	none significant	adenylyl cyclase	GRESAG 4.4	0.821612
6277	Tb927.10.16210	11.2751	0.93965	0.592916	1.58479	0.113013	0.175926	none significant	hypothetical protein, conserved (pseudogene)	N/A	0.629592
5732	Tb927.10.10250	5699.56	0.939748	0.999065	0.940628	0.346896	0.442374	none significant	EP2 procyclin	EP2	0.403653
3545	Tb927.8.3920	7.70571	0.939969	0.567359	1.65675	0.0975707	0.156068	none significant	mms19 nucleotide excision repair protein homolog	MMS19	0.647262
6579	Tb11.v5.0727	41.0275	0.940113	0.418246	2.24775	0.0245921	0.0494532	none significant	flagellum transition zone component, putative	N/A	0.752448
5066	Tb927.10.2880	878.154	0.941935	0.33901	2.77849	0.00546124	0.0139307	none significant	Voltage-dependent calcium channel subunit, putative	FAZ26	0.808673
3538	Tb927.8.3850	709.886	0.942063	0.287559	3.27607	0.00105264	0.00344643	none significant	PSP1 C-terminal conserved region, putative	N/A	0.841928
9706	Tb10.v4.0258	0.187488	0.942682	3.40645	0.276735	0.781984	NA	none significant	hypothetical protein	N/A	0.0657065
288	Tb927.1.5120	352.879	0.944374	0.252166	3.74505	0.000180355	0.000760158	none significant	expression site-associated gene 1 (ESAG1) protein, putative	N/A	0.865145
628	Tb927.3.730	342.207	0.944526	0.285499	3.30834	0.000938513	0.00312041	none significant	hypothetical protein, conserved	N/A	0.845446
1130	Tb927.4.220	1499.67	0.945081	0.294259	3.21173	0.00131937	0.00416382	none significant	retrotransposon hot spot protein 2 (RHS2), interrupted, degenerate, retrotransposon hot spot protein (RHS, pseudogene), putative	N/A	0.840504
2292	Tb927.6.2890	604.308	0.945474	0.403202	2.34491	0.0190316	0.0399202	none significant	single strand-specific nuclease, putative	N/A	0.767512
2054	Tb927.6.260	36.8328	0.945582	0.503723	1.87718	0.0604929	0.104519	none significant	hypothetical protein	N/A	0.695991
726	Tb927.3.1740	327.89	0.945673	0.261719	3.61331	0.000302313	0.00118388	none significant	hypothetical protein, conserved	N/A	0.860814
3447	Tb927.8.2900	1.70941	0.945922	1.05098	0.900036	0.368101	0.463705	none significant	mannosyl-oligosaccharide 1,2-alpha-mannosidase IB, fragment	N/A	0.384564
2835	Tb927.7.3560	1440.54	0.946076	0.252977	3.73978	0.000184184	0.000773399	none significant	Component of motile flagella 7	CMF7	0.866264
4354	Tb927.9.8320	520.258	0.946209	0.195941	4.82904	1.37194e-06	1.14843e-05	none significant	hypothetical protein	N/A	0.896544
5443	Tb927.10.7300	2202.91	0.947102	0.3125	3.03073	0.00243962	0.00699798	none significant	hypothetical protein, conserved	N/A	0.830701
2662	Tb927.7.1680	117.559	0.947838	0.323892	2.9264	0.00342912	0.00936794	none significant	Uncharacterised conserved protein (DUF2305), putative	N/A	0.823918
7565	Tb927.11.8840	41.6785	0.94808	0.362007	2.61896	0.00881989	0.0209	none significant	hypothetical protein	N/A	0.798448
5510	Tb927.10.7960	33.2007	0.948292	0.392803	2.41417	0.0157712	0.0340813	none significant	hypothetical protein, conserved	N/A	0.777201
1230	Tb927.4.1240	385.671	0.948334	0.272875	3.47534	0.000510197	0.00185072	none significant	hypothetical protein	N/A	0.856634
9427	Tb11.v5.0790	0.777232	0.948913	1.71708	0.552633	0.580515	0.662969	none significant	hypothetical protein, conserved	N/A	0.204358
7529	Tb927.11.8310	543.097	0.948979	0.242484	3.91358	9.09376e-05	0.000425273	none significant	class I transcription factor A, subunit 4	CITFA-4	0.874927
1046	Tb927.3.5070	517.616	0.949589	0.226632	4.19001	2.78942e-05	0.00015462	none significant	hypothetical protein, conserved	N/A	0.884184
5313	Tb927.10.5740	51.7497	0.950759	0.340062	2.79584	0.00517656	0.0132911	none significant	Protein of unknown function (DUF778), putative	N/A	0.815727
9109	Tb927.10.5070	0.296162	0.951512	2.60405	0.365397	0.714815	NA	none significant	ribonuclease H, putative	RH2A	0.105928
821	Tb927.3.2700	357.31	0.951643	0.311805	3.05204	0.00227292	0.0065616	none significant	hypothetical protein, conserved	N/A	0.835224
8344	Tb11.NT.210	22.8187	0.95308	0.470262	2.0267	0.0426929	0.0785728	none significant	Noncoding RNA, putative	N/A	0.725763
4380	Tb927.9.8740	7088.45	0.953226	0.391973	2.43187	0.0150213	0.032704	none significant	Double RNA binding domain protein 3	DRBD3	0.781951
2682	Tb927.7.1940	21.8458	0.953651	0.359064	2.65594	0.0079088	0.019062	none significant	hypothetical protein	N/A	0.805298
6972	Tb927.11.2710	133.956	0.954405	0.300947	3.17134	0.00151739	0.00466773	none significant	Cell division cycle 45	CDC45	0.844713
6296	Tb11.v5.0189	26.2313	0.954766	0.502127	1.90144	0.0572438	0.100116	none significant	condensin complex subunit 2, putative	N/A	0.704142
7228	Tb927.11.5290	385.716	0.955426	0.316251	3.0211	0.00251858	0.00720612	none significant	mitochondrial carrier protein	MCP9	0.835712
78	Tb927.1.800	94.5662	0.955804	0.399755	2.39097	0.0168037	0.0360189	none significant	hypothetical transmembrane protein	N/A	0.778606
8598	Tb927.9.710	1.4999	0.955915	1.18427	0.80718	0.419563	0.513521	none significant	hypothetical protein, conserved	N/A	0.338571
179	Tb927.1.2740	302.411	0.956351	0.29892	3.19936	0.00137734	0.00431803	none significant	lipase-like protein, putative	N/A	0.84777
4190	Tb927.9.5040	1164.55	0.956361	0.230017	4.15778	3.21357e-05	0.000174998	none significant	cAMP-specific phosphodiesterase	PDEB1	0.888747
1825	Tb927.5.2380	386.328	0.956596	0.293535	3.25889	0.0011185	0.00363957	none significant	hydrolase, alpha/beta fold family, putative	N/A	0.851417
5135	Tb927.10.3620	573.56	0.956931	0.291205	3.28611	0.00101582	0.00334272	none significant	Laminin-like protein, putative	N/A	0.853193
8238	Tb927.11.15450	888.132	0.957384	0.285343	3.3552	0.000793076	0.00269907	none significant	Basal body protein	BBP270	0.857282
3948	Tb927.8.8070	612.171	0.95815	0.177385	5.40152	6.60797e-08	8.69916e-07	none significant	conserved protein	N/A	0.916621
8088	Tb927.11.14060	241.014	0.958585	0.235212	4.0754	4.59347e-05	0.000237097	none significant	hypothetical protein, conserved	N/A	0.88799
3284	Tb8.NT.18	82.1777	0.958984	0.406916	2.35671	0.0184376	0.0388917	none significant	Noncoding RNA, putative	N/A	0.776158
5990	Tb927.10.13090	262.147	0.959421	0.304031	3.15567	0.00160131	0.00487734	none significant	PhoD-like phosphatase, putative	N/A	0.847262
2712	Tb927.7.2230	376.583	0.959602	0.275384	3.48459	0.00049289	0.00179796	none significant	mitochondrial carrier protein, putative	N/A	0.865471
8465	Tb11.0550	34.1266	0.960034	0.471136	2.0377	0.0415798	0.0768856	none significant	hypothetical protein, conserved	N/A	0.73061
1461	Tb927.4.3780	153.117	0.960399	0.249866	3.84366	0.000121214	0.000545941	none significant	hypothetical protein, conserved	N/A	0.881402
5967	Tb927.10.12850	1212.44	0.961047	0.350437	2.74242	0.0060988	0.0152673	none significant	ttaggg binding factor	TRF	0.817677
8379	Tb927.11.16830	852.728	0.961364	0.249549	3.8524	0.000116966	0.000528874	none significant	Rab-like 5, small G protein	RABL5	0.882485
1759	Tb927.5.1650	1770.55	0.961632	0.284215	3.38347	0.000715769	0.00248054	none significant	CMGC/DYRK protein kinase, putative	N/A	0.861869
478	Tb927.2.4150	351.387	0.962312	0.248688	3.86955	0.000109036	0.000497765	none significant	hypothetical protein, conserved	N/A	0.883867
7329	Tb927.11.6310	5.55066	0.962503	0.650091	1.48057	0.138722	0.208176	none significant	hypothetical protein, conserved	N/A	0.606665
5481	Tb927.10.7670	109.47	0.96254	0.33502	2.87308	0.00406486	0.0108416	none significant	Protein of unknown function (DUF2962), putative	N/A	0.829519
5200	Tb927.10.4350	8.94068	0.96303	0.610571	1.57726	0.114735	0.178084	none significant	hypothetical protein	N/A	0.63369
1072	Tb927.3.5330	345.77	0.963306	0.254505	3.78501	0.0001537	0.000664925	none significant	centaurin beta 5	Cnt-b5	0.881414
27	Tb927.1.20	20.7324	0.964315	0.933246	1.03329	0.301468	0.394497	none significant	#N/A	#N/A	0.445041
9840	Tb427.BES40.7	0.482124	0.965317	2.29782	0.420101	0.674412	0.746611	none significant	receptor-type adenylate cyclase, putative	N/A	0.132304
9567	Tb927.11.7230	0.117816	0.966072	3.42627	0.28196	0.777974	NA	none significant	palmitoyl acyltransferase 8, putative	N/A	0.0666436
9197	Tb11.v5.0147	0.642851	0.967085	1.51243	0.639427	0.522546	0.609343	none significant	Calponin homology (CH) domain containing protein, putative	N/A	0.249606
1060	Tb927.3.5210	625.803	0.967179	0.32476	2.97813	0.00290012	0.00814513	none significant	hypothetical protein, conserved	N/A	0.840554
3110	Tb927.7.6720	239.942	0.967206	0.305087	3.17026	0.00152301	0.00467705	none significant	hypothetical protein, conserved	N/A	0.853602
347	Tb927.2.1260	132.178	0.967244	0.353526	2.73599	0.0062193	0.0154829	none significant	expression site-associated gene (ESAG, pseudogene), putative, expression site-associated gene 4 (ESAG4), degenerate	N/A	0.820949
332	Tb927.2.1050	622.903	0.967706	0.386997	2.50055	0.0124	0.0278799	none significant	retrotransposon hot spot protein (RHS, pseudogene), putative, retrotransposon hot spot protein 1 (RHS1), interrupted	N/A	0.797748
9751	Tb11.1230	3.53089	0.967853	1.29204	0.749089	0.453804	0.54608	none significant	Component of motile flagella 16	CMF16	0.30787
5471	Tb927.10.7570	11.9754	0.967899	0.607495	1.59326	0.111101	0.173482	none significant	dihydrolipoamide acetyltransferase E2 subunit, putative	PDH-E2	0.639145
4854	Tb927.10.700	269.294	0.969311	0.295506	3.28017	0.00103745	0.00339918	none significant	hypothetical protein, conserved	N/A	0.86171
6323	Tb11.v5.0265	567.136	0.96947	0.471939	2.05423	0.0399535	0.0743823	none significant	Thioredoxin-like, putative	N/A	0.737461
1532	Tb4.NT.45	99.8984	0.969605	0.209362	4.63124	3.63477e-06	2.6747e-05	none significant	Noncoding RNA, putative	N/A	0.912233
4241	Tb927.9.6270	368.346	0.969691	0.312982	3.09823	0.00194679	0.00574876	none significant	hypothetical protein, conserved	N/A	0.850653
1564	Tb927.4.4790	148.607	0.970647	0.350279	2.77107	0.00558724	0.0142119	none significant	hypothetical protein, conserved	N/A	0.826176
8320	Tb927.11.16280	1255.64	0.97092	0.34509	2.81353	0.00490012	0.0126972	none significant	60S ribosomal protein L8, putative	N/A	0.830009
2257	Tb927.6.2540	146.539	0.971626	0.278914	3.4836	0.000494711	0.00180326	none significant	DREV methyltransferase, putative	N/A	0.874335
8588	Tb927.6.3390	3.56329	0.972452	0.875599	1.11061	0.266735	0.357512	none significant	expression site-associated gene (ESAG, pseudogene), putative, expression site-associated gene 2 (ESAG2), frameshift	N/A	0.478101
3256	Tb927.8.1000	326.114	0.972455	0.221646	4.38742	1.14702e-05	7.16451e-05	none significant	hypothetical protein, conserved	N/A	0.908483
8026	Tb927.11.13450	238.089	0.972928	0.209864	4.63599	3.5523e-06	2.62689e-05	none significant	hypothetical protein, conserved	N/A	0.915141
5992	Tb927.10.13110	285.901	0.972991	0.290161	3.35328	0.00079861	0.00271539	none significant	Outer arm dynein light chain 7	LC7	0.868483
1271	Tb927.4.1650	1247.94	0.973738	0.263297	3.69825	0.00021709	0.000893252	none significant	hypothetical protein, conserved	N/A	0.885873
9642	Tb10.v4.0041	2.13625	0.97433	0.941731	1.03462	0.300848	0.393972	none significant	PUB domain containing protein, putative	N/A	0.445701
5297	Tb927.10.5570	112.835	0.975136	0.254958	3.82469	0.000130935	0.000581526	none significant	hypothetical protein, conserved	N/A	0.89216
5904	Tb927.10.12180	136.829	0.97519	0.299891	3.25181	0.00114671	0.00371258	none significant	hypothetical protein, conserved	N/A	0.864208
4817	Tb927.10.310	2574.42	0.976877	0.302217	3.23237	0.0012277	0.00393238	none significant	pumillio/PUF RNA binding protein 3	PUF3	0.864217
7328	Tb927.11.6300	1.62015	0.97697	1.21244	0.805789	0.420365	0.514223	none significant	40S ribosomal protein S5, putative	N/A	0.336484
2298	Tb927.6.2950	341.628	0.977434	0.261156	3.74272	0.000182037	0.000765861	none significant	hypothetical protein	N/A	0.890592
5435	Tb927.10.7210	487.539	0.977503	0.300385	3.25416	0.00113727	0.00368998	none significant	Flagellum attachment zone protein 17	FAZ17	0.865981
1372	Tb927.4.2640	993.422	0.977786	0.275477	3.54943	0.000386067	0.00146105	none significant	hypothetical protein, conserved	N/A	0.882139
3757	Tb927.8.6160	803.377	0.978045	0.309696	3.15809	0.00158809	0.00484386	none significant	40S ribosomal protein S8, putative	N/A	0.860342
3151	Tb927.7.7120	318.027	0.978058	0.200664	4.8741	1.09307e-06	9.44848e-06	none significant	kinesin, putative	N/A	0.92472
2177	Tb927.6.1670	169.67	0.980129	0.294094	3.33271	0.000860041	0.00288829	none significant	PAB-dependent poly(A)-specific ribonuclease subunit PAN2 (pseudogene)	PAN2	0.872456
4079	Tb927.9.2760	1123.35	0.980137	0.230248	4.25688	2.07302e-05	0.000119232	none significant	EB1-like C-terminal motif containing protein, putative	EB1	0.911046
6343	Tb11.v5.0302	67.8257	0.980185	0.266318	3.68051	0.000232766	0.000946369	none significant	hypothetical protein, conserved	N/A	0.890006
2008	Tb927.5.4150	220.762	0.980335	0.223518	4.38593	1.15492e-05	7.20242e-05	none significant	hypothetical protein, conserved	N/A	0.914934
3157	Tb927.7.7180	186.037	0.98331	0.275377	3.57077	0.000355928	0.00136419	none significant	leucine-rich repeat protein (LRRP), putative, leucine-rich repeat protein 1 (LRRP1), putative	N/A	0.887286
7129	Tb11.NT.54	66.1949	0.983592	0.325821	3.01882	0.00253765	0.00725145	none significant	#N/A	#N/A	0.854455
2157	Tb927.6.1480	316.817	0.984466	0.365591	2.69281	0.00708535	0.0173465	none significant	WD40 repeat-containing protein	N/A	0.827409
3755	Tb8.NT.97	42.7262	0.984681	0.451641	2.18023	0.0292406	0.0572295	none significant	Noncoding RNA, putative	N/A	0.764551
5613	Tb927.10.9020	28.3668	0.987188	0.586397	1.68348	0.0922823	0.148905	none significant	Gcd10p family, putative	N/A	0.66739
8271	Tb927.11.15800	496.878	0.987652	0.193232	5.11121	3.20098e-07	3.31012e-06	none significant	Cytokinesis initiation factor 1	CIF1	0.937603
3012	Tb927.7.5650	181.136	0.987697	0.254647	3.8787	0.000105018	0.000482352	none significant	kinesin, putative	N/A	0.904046
3975	Tb927.8.8340	1145.3	0.988103	0.225399	4.38379	1.16632e-05	7.26492e-05	none significant	CRAL/TRIO domain containing protein, putative	N/A	0.921258
9371	Tb11.v5.0530	0.648346	0.988427	1.71099	0.577692	0.563472	0.647512	none significant	BSD domain containing protein, putative	N/A	0.214091
6443	Tb11.v5.0531	201.314	0.98857	0.530632	1.863	0.0624618	0.107427	none significant	fructose-bisphosphate aldolase, glycosomal, putative	N/A	0.708921
6423	Tb11.v5.0498	9566.9	0.988631	0.207101	4.77366	1.8091e-06	1.45099e-05	none significant	lysosomal alpha-mannosidase precursor, putative	N/A	0.931545
4600	Tb927.9.12470	338.086	0.989665	0.216997	4.56073	5.09765e-06	3.56479e-05	none significant	inositol polyphosphate multikinase	IPMK	0.927309
598	Tb927.2.6130	363.187	0.990009	0.160773	6.1578	7.37635e-10	1.7908e-08	none significant	ABC transporter, putative	N/A	0.954724
5793	Tb927.10.11020	85.6952	0.990599	0.250653	3.95208	7.74748e-05	0.000371178	none significant	DNA mismatch repair protein MSH2, putative	MSH2	0.909136
7639	Tb927.11.9540	145.836	0.990615	0.192617	5.14292	2.70501e-07	2.86973e-06	none significant	hypothetical protein, conserved	N/A	0.940751
3025	Tb927.7.5780	893.321	0.991082	0.221665	4.47108	7.7825e-06	5.14285e-05	none significant	thioredoxin, putative	N/A	0.926128
7932	Tb927.11.12400	1249.08	0.991119	0.308862	3.20893	0.00133229	0.00419578	none significant	hypothetical protein, conserved	N/A	0.872679
8575	Tb927.1.5150	2.13912	0.991438	1.19452	0.829989	0.406545	0.501198	none significant	hypothetical protein	N/A	0.347849
5111	Tb927.10.3350	751.243	0.991713	0.221614	4.47496	7.64268e-06	5.07652e-05	none significant	major facilitator superfamily, putative	N/A	0.926754
6754	Tb927.11.485	769.512	0.992616	0.288326	3.44269	0.000575959	0.00205046	none significant	hypothetical protein	N/A	0.887578
1326	Tb927.4.2200	92.3462	0.993083	0.359302	2.76392	0.00571112	0.0144616	none significant	Sec7 domain containing protein, putative	N/A	0.839381
3777	Tb927.8.6360	506.619	0.993827	0.232684	4.27115	1.94467e-05	0.000113053	none significant	SPRY domain containing protein, putative	N/A	0.922595
2403	Tb927.6.4010	195.628	0.994046	0.319698	3.10933	0.0018751	0.00556806	none significant	Translation machinery associated TMA7, putative	N/A	0.867975
1553	Tb927.4.4690	310.139	0.994367	0.208799	4.76232	1.91375e-06	1.52137e-05	none significant	microtubule inner protein MC2	MC2	0.936135
658	Tb927.3.1020	378.269	0.99464	0.202469	4.91255	8.98983e-07	7.95397e-06	none significant	Flagellum attachment zone protein 13	FAZ13	0.939673
3458	Tb927.8.3020	1506.71	0.995284	0.201375	4.94245	7.71469e-07	7.0259e-06	none significant	hypothetical protein, conserved	N/A	0.940848
3986	Tb927.9.740	193.722	0.995971	0.248949	4.0007	6.31561e-05	0.000311548	none significant	hypothetical protein, conserved	N/A	0.915169
6256	Tb927.10.15970	3.08146	0.995992	0.793454	1.25526	0.209384	0.29287	none significant	Triglyceride lipase, putative	N/A	0.536613
21	Tb05.5K5.240	89.9021	0.996321	0.2482	4.01418	5.96526e-05	0.000297668	none significant	#N/A	#N/A	0.915941
8810	Tb927.5.370	0.120608	0.997673	3.42754	0.291076	0.770993	NA	none significant	75 kDa invariant surface glycoprotein, putative	ISG75	0.0687825
6691	Tb11.v5.1030	3.73991	0.998093	0.710297	1.40518	0.159968	0.233848	none significant	hypothetical protein, conserved	N/A	0.589659
447	Tb927.2.3390	304.467	0.99826	0.20981	4.75792	1.956e-06	1.55085e-05	none significant	hypothetical protein, conserved	N/A	0.939317
6926	Tb927.11.2250	1308.86	0.998979	0.297963	3.35269	0.000800303	0.0027191	none significant	conserved protein, unknown function	N/A	0.887062
8918	Tb927.7.3030	5.17471	0.999926	0.711583	1.40521	0.159958	0.233848	none significant	hypothetical protein, conserved	N/A	0.589949
3401	Tb927.8.2460	570.236	1.00033	0.316082	3.16477	0.00155207	0.00474718	upregulated	hypothetical protein, conserved	N/A	0.876078
6606	Tb11.v5.0783	184.689	1.00058	0.340159	2.94152	0.00326609	0.00899331	upregulated	methionine aminopeptidase 2, putative	N/A	0.859569
2287	Tb927.6.2840	709.348	1.00065	0.309629	3.23179	0.0012302	0.00393652	upregulated	Serine/threonine-protein kinase RIO2, putative	RIO2	0.880763
9094	Tb927.10.1200	0.63667	1.001	1.91041	0.523973	0.600297	0.680402	none significant	Programmed cell death protein 2, C-terminal putative domain containing protein, putative	N/A	0.183827
6518	Tb11.v5.0637	200.907	1.00134	0.288828	3.4669	0.000526489	0.00190064	upregulated	hypothetical protein, conserved	N/A	0.895225
1734	Tb927.5.1400	146.986	1.00154	0.219326	4.56643	4.96107e-06	3.48552e-05	upregulated	hypothetical protein	N/A	0.937327
4154	Tb927.9.4310	1147.9	1.00161	0.279183	3.58764	0.000333684	0.00129051	upregulated	tricarboxylate carrier, putative	N/A	0.901713
6489	Tb11.v5.0597	7.15972	1.00296	0.59895	1.67453	0.0940261	0.151312	none significant	hypothetical protein, conserved	N/A	0.669424
6449	Tb11.v5.0542	238.411	1.00371	0.23103	4.34449	1.39598e-05	8.50717e-05	upregulated	hypothetical protein, conserved	N/A	0.932858
6457	Tb11.v5.0553	222.092	1.00388	0.33173	3.0262	0.00247652	0.00709253	upregulated	ubiquitin hydrolase, putative	N/A	0.868419
6810	Tb927.11.1080	378.251	1.00458	0.227451	4.41667	1.00232e-05	6.41186e-05	upregulated	Nucleolar protein 60	NOP60	0.935703
6430	Tb11.v5.0509	416.406	1.00547	0.299593	3.35613	0.000790418	0.00269262	upregulated	hypothetical protein, conserved	N/A	0.891876
7541	Tb927.11.8430	358.715	1.00559	0.189097	5.31784	1.05006e-07	1.28156e-06	upregulated	hypothetical protein, conserved	N/A	0.956873
394	Tb927.2.2340	424.892	1.00576	0.298953	3.36428	0.000767427	0.00262722	upregulated	Glycerophosphoryl diester phosphodiesterase family, putative	N/A	0.892569
3806	Tb927.8.6640	412.305	1.00657	0.180076	5.5897	2.27459e-08	3.46069e-07	upregulated	Fatty acyl-CoA reductase, putative	N/A	0.962156
5662	Tb927.10.9530	74.3608	1.00714	0.37276	2.70185	0.00689553	0.0169601	upregulated	hypothetical protein	N/A	0.841804
1572	Tb927.4.4900	1220.2	1.00744	0.215953	4.6651	3.08462e-06	2.3269e-05	upregulated	hypothetical protein	N/A	0.94478
5594	Tb927.10.8830	3611.52	1.00762	0.366167	2.75179	0.00592704	0.014912	upregulated	Flagellum attachment zone protein 5	FAZ5	0.847038
2107	Tb927.6.850	1739.86	1.00798	0.309483	3.25697	0.00112607	0.00366024	upregulated	ccr4-not transcription complex subunit 2	NOT2	0.88747
1121	Tb927.4.130	126.444	1.00977	0.301743	3.34646	0.000818514	0.0027674	upregulated	receptor-type adenylate cyclase GRESAG 4, degenerate, receptor-type adenylate cyclase GRESAG 4, pseudogene, putative	N/A	0.894335
5327	Tb927.10.5880	753.041	1.00987	0.239454	4.21738	2.47153e-05	0.000139122	upregulated	Cytoskeleton-associated protein 67 kDa	CAP67	0.933808
9356	Tb11.v5.1063	0.120012	1.00997	3.42804	0.294621	0.768284	NA	none significant	hypothetical protein, conserved	N/A	0.0696139
4048	Tb927.9.2140	433.858	1.01188	0.316232	3.1998	0.00137524	0.00431296	upregulated	calcium/calmodulin-dependent protein kinase, putative	N/A	0.886354
5998	Tb927.10.13170	14.59	1.01214	0.611954	1.65395	0.0981385	0.156865	none significant	Mitoribosomal LSU assembly factor 29	mt-LAF29	0.6664
6636	Tb11.v5.0841	171.91	1.01248	0.52153	1.94137	0.0522134	0.0931445	none significant	hypothetical protein, conserved	N/A	0.733669
7040	Tb927.11.3350	731.428	1.01255	0.268692	3.76845	0.000164266	0.000701872	upregulated	phospholipid-transporting ATPase 1-like protein, putative	N/A	0.918491
1437	Tb927.4.3500	479.031	1.01276	0.410984	2.46424	0.0137302	0.0303406	upregulated	Amastin surface glycoprotein, putative	N/A	0.818093
3900	Tb927.8.7600	260.407	1.01301	0.384426	2.63511	0.00841093	0.0200599	upregulated	amino acid transporter, putative	N/A	0.838219
6932	Tb927.11.2310	144.525	1.01303	0.254505	3.9804	6.87995e-05	0.000335142	upregulated	hypothetical protein, conserved	N/A	0.927762
3248	Tb927.8.900	3633.12	1.01306	0.336521	3.01037	0.00260926	0.00743016	upregulated	splicing factor TSR1	TSR1	0.873181
7229	Tb927.11.5300	716.944	1.01326	0.230622	4.39361	1.11485e-05	6.99264e-05	upregulated	Kinesin-13 3, putative	KIN13-3	0.94212
7402	Tb927.11.7020	2164.83	1.01394	0.309654	3.27444	0.0010587	0.00346125	upregulated	proteasome alpha 7 subunit, putative	PSA4	0.89274
1151	Tb927.4.440	285.423	1.01462	0.280814	3.61313	0.000302518	0.00118417	upregulated	NADH:ubiquinone oxidoreductase, ESSS subunit, putative	N/A	0.912625
8323	Tb927.11.16310	315.841	1.01479	0.237364	4.27523	1.90942e-05	0.000111531	upregulated	Unconventional myosin	MYO13	0.939657
4578	Tb927.9.12110	425.399	1.01517	0.255642	3.97108	7.15464e-05	0.000346648	upregulated	6-phosphogluconate dehydrogenase, decarboxylating	gnD	0.929065
5642	Tb927.10.9310	704.177	1.01529	0.285188	3.56008	0.000370748	0.0014116	upregulated	Haemolysin-III related, putative	N/A	0.910385
6483	Tb11.v5.0589	17.5915	1.01701	0.619837	1.64078	0.100843	0.160222	none significant	Clusterin-associated protein-1, putative	N/A	0.66406
8697	Tb927.1.3760	0.665012	1.01703	1.68124	0.604925	0.545229	0.630327	none significant	hypothetical protein, conserved	N/A	0.226089
7399	Tb927.11.6990	609.639	1.01707	0.194662	5.22478	1.7436e-07	1.97046e-06	upregulated	Calcium/calmodulin-dependent protein kinase kinase, putative	N/A	0.965149
7858	Tb927.11.11690	2374.99	1.01802	0.369488	2.75521	0.00586551	0.0147902	upregulated	Vacuolar proton pump subunit B, putative	VAB	0.853606
8839	Tb927.5.4590	0.065572	1.0185	3.44499	0.295648	0.767499	NA	none significant	small GTP-binding rab protein, degenerate, small GTP-binding rab protein, pseudogene, putative	N/A	0.0695849
3568	Tb927.8.4240	215.878	1.01878	0.359988	2.83003	0.00465437	0.0121583	upregulated	hypothetical protein, conserved	N/A	0.86126
6673	Tb11.v5.0991	2.56971	1.01905	0.871071	1.16988	0.24205	0.330075	none significant	protein phosphatase 2C, putative	N/A	0.504424
8278	Tb927.11.15860	115.715	1.01964	0.445853	2.28695	0.0221987	0.0454211	upregulated	L-Lysine transport protein, putative	N/A	0.797183
7409	Tb927.11.7080	298.2	1.02015	0.226333	4.50732	6.56502e-06	4.4493e-05	upregulated	acidocalcisomal pyrophosphatase	N/A	0.951084
5239	Tb927.10.4780	881.819	1.02048	0.327183	3.11898	0.00181481	0.00541438	upregulated	GPI inositol deacylase precursor	GPIdeAc	0.886404
6635	Tb11.v5.0839	407.126	1.02107	0.279882	3.64823	0.000264056	0.00105403	upregulated	retrotransposon hot spot (RHS) protein, putative	N/A	0.91917
4231	Tb927.9.6070	1265.83	1.02146	0.274617	3.71959	0.000199545	0.000829014	upregulated	40S ribosomal protein S3, putative	RPS3	0.922947
517	Tb927.2.4795	122.12	1.0226	0.316119	3.23485	0.00121706	0.00390665	upregulated	hypothetical protein	N/A	0.896073
8669	Tb05.5K5.230	2.75194	1.0228	0.957953	1.06769	0.285659	0.378316	none significant	BAC from homologous region on chr5, RAB GTP-binding protein, degenerate	N/A	0.460535
6817	Tb927.11.1170	808.304	1.02282	0.345649	2.95913	0.00308505	0.0085604	upregulated	hypothetical protein, conserved	N/A	0.875261
8604	Tb927.9.17690	2.20472	1.02328	1.03016	0.993318	0.320555	0.415326	none significant	hypothetical protein, conserved, frameshifted fragment	N/A	0.426378
4002	Tb927.9.1500	504.637	1.02403	0.197785	5.17751	2.24867e-07	2.4461e-06	upregulated	Serine/threonine-protein kinase NEK15, putative	NEK15	0.970243
3106	Tb927.7.6680	1177.81	1.02424	0.219872	4.65834	3.18769e-06	2.39064e-05	upregulated	STE/STE11 serine/threonine-protein kinase, putative	N/A	0.958595
3480	Tb927.8.3250	936.392	1.02463	0.33924	3.02035	0.00252482	0.00721708	upregulated	dynein heavy chain, putative	N/A	0.881486
7937	Tb927.11.12450	173.998	1.02491	0.234276	4.37478	1.21554e-05	7.53504e-05	upregulated	Bardet-Biedl syndrome 8 protein	BBS8	0.951007
2770	Tb927.7.2810	367.002	1.02515	0.309996	3.30698	0.000943063	0.00313438	upregulated	hypothetical protein, conserved	N/A	0.902627
1728	Tb927.5.1340	106.73	1.02577	0.314116	3.26558	0.0010924	0.00356366	upregulated	pre-mRNA splicing factor, putative	SYF1	0.900326
3537	Tb927.8.3840	2056.91	1.026	0.27799	3.69079	0.000223562	0.000914452	upregulated	hypothetical protein, conserved	N/A	0.924945
5084	Tb927.10.3050	31.6565	1.02647	0.521035	1.97006	0.0488316	0.0879477	none significant	hypothetical protein	N/A	0.744621
1919	Tb927.5.3290	580.915	1.02658	0.241427	4.25212	2.11752e-05	0.000121326	upregulated	Protein of unknown function, putative	N/A	0.948359
2086	Tb927.6.640	4886.14	1.02732	0.361342	2.84306	0.00446831	0.0117575	upregulated	ApaH-like phosphatase ALPH1	ALPH1	0.867706
2367	Tb927.6.3660	274.876	1.02834	0.218257	4.71159	2.45794e-06	1.90851e-05	upregulated	hypothetical protein, conserved	N/A	0.963394
3623	Tb927.8.4820	4.90697	1.02849	0.611194	1.68275	0.0924235	0.149106	none significant	eukaryotic translation initiation factor 4 gamma 3	EIF4G3	0.67821
1136	Tb927.4.280	42.21	1.02869	0.329546	3.12153	0.00179915	0.00537835	upregulated	retrotransposon hot spot protein 3 (RHS3), putative	N/A	0.892051
6927	Tb927.11.2260	1741.42	1.02893	0.336238	3.06011	0.00221253	0.00642433	upregulated	Eukaryotic translation initiation factor 4E-1	EIF4E1	0.887462
4827	Tb927.10.410	475.44	1.02915	0.172731	5.95812	2.5515e-09	5.28308e-08	upregulated	F-box protein, putative	N/A	0.987436
6032	Tb927.10.13517	434.511	1.02967	0.280283	3.67366	0.000239103	0.000969653	upregulated	40S ribosomal protein S27-like, putative	N/A	0.926817
8369	Tb927.11.16730	3369.97	1.02967	0.377995	2.72404	0.0064489	0.0159838	upregulated	dihydrolipoyl dehydrogenase	GCVL-2	0.857325
1384	Tb927.4.2760	1007.29	1.0297	0.251746	4.09023	4.30942e-05	0.000224754	upregulated	Protein of unknown function (DUF3808), putative	N/A	0.945032
1297	Tb927.4.1910	3314.44	1.0301	0.390011	2.64121	0.00826101	0.0197575	upregulated	hypothetical protein, conserved	N/A	0.848615
5100	Tb927.10.3230	941.675	1.03039	0.311656	3.30618	0.000945774	0.00313991	upregulated	CMGC/MAPK protein kinase, putative	N/A	0.906207
3261	Tb927.8.1050	427.132	1.03073	0.253974	4.0584	4.94092e-05	0.00025257	upregulated	SUMO-interacting motif-containing protein	N/A	0.944619
1324	Tb927.4.2180	1065	1.0313	0.317125	3.25203	0.00114584	0.00371109	upregulated	60S ribosomal protein L35a, putative	N/A	0.903198
5991	Tb927.10.13100	209.025	1.03133	0.208711	4.94142	7.75559e-07	7.05602e-06	upregulated	Cytokinesis initiation factor 3	CIF3	0.971475
2692	Tb927.7.2040	265.139	1.03135	0.148264	6.95613	3.49749e-12	1.61006e-10	upregulated	SET-domain containing protein, putative	N/A	1.00022
3289	Tb927.8.1330	2507.42	1.03189	0.354909	2.90747	0.00364366	0.00987318	upregulated	60S ribosomal protein L7a, putative	N/A	0.876454
3643	Tb927.8.5050	362.574	1.03231	0.191252	5.39767	6.75125e-08	8.86421e-07	upregulated	OTU-like cysteine protease, putative	N/A	0.981531
6398	Tb11.v5.0444	589.282	1.03243	0.218189	4.73182	2.22521e-06	1.7398e-05	upregulated	hypothetical protein, conserved	N/A	0.967324
4599	Tb927.9.12450	500.846	1.03354	0.189392	5.45715	4.83829e-08	6.63295e-07	upregulated	class I transcription factor A, subunit 2	CITFA-2	0.983652
1229	Tb927.4.1230	2227.06	1.03369	0.368476	2.8053	0.00502693	0.0129661	upregulated	hypothetical protein	N/A	0.867936
4415	Tb927.9.9300	909.66	1.03376	0.27306	3.78582	0.000153203	0.000663094	upregulated	hypothetical protein, conserved	N/A	0.935316
8838	Tb927.5.4560	0.118863	1.03405	3.42903	0.301558	0.762989	NA	none significant	guanine deaminase, putative, guanase, putative, guanine aminohydrolase, putative, guanine aminase, putative	N/A	0.0712405
1733	Tb927.5.1390	212.791	1.03405	0.314065	3.29248	0.000993097	0.0032801	upregulated	64 kDa invariant surface glycoprotein	ISG64	0.907825
4892	Tb927.10.1100	1534.74	1.03409	0.306064	3.37867	0.000728362	0.00251837	upregulated	60S ribosomal protein L9, putative	N/A	0.91344
62	Tb927.1.600	718.981	1.03429	0.186641	5.54161	2.99709e-08	4.36809e-07	upregulated	phosphate-repressible phosphate permease, putative	N/A	0.985744
7733	Tb927.11.10470	342.583	1.03499	0.259966	3.98127	6.85478e-05	0.000334458	upregulated	hypothetical protein, conserved	N/A	0.944853
4870	Tb927.10.870	697.931	1.03517	0.25828	4.00793	6.12527e-05	0.000303698	upregulated	Furrow 1 protein	FRW1	0.946076
235	Tb927.1.4020	1562.46	1.03518	0.291074	3.5564	0.000375969	0.00142764	upregulated	hypothetical protein	N/A	0.924684
1185	Tb927.4.790	525.263	1.03545	0.272027	3.80642	0.000140994	0.000619783	upregulated	hypothetical protein, conserved	N/A	0.937551
12	Tb05.5K5.140	12.5606	1.03573	0.498346	2.07833	0.0376791	0.0707475	none significant	#N/A	#N/A	0.769266
3109	Tb927.7.6710	1469.76	1.03617	0.264124	3.92305	8.74361e-05	0.000411676	upregulated	hypothetical protein	N/A	0.94331
3530	Tb927.8.3770	5949.75	1.03666	0.354011	2.92832	0.00340803	0.00931934	upregulated	Mitogen-activated protein kinase 10, putative	MPK10	0.881299
1045	Tb3.NT.66	24.2756	1.03675	0.575775	1.80061	0.0717637	0.12057	none significant	Noncoding RNA, putative	N/A	0.710417
8376	Tb927.11.16800	728.182	1.03701	0.287217	3.61055	0.000305549	0.00119448	upregulated	hypothetical protein, conserved	N/A	0.928961
4666	Tb927.9.13440	570.735	1.0372	0.283429	3.65946	0.000252742	0.00101673	upregulated	Flagellar Member 5	FLAM5	0.931666
1290	Tb927.4.1840	2341.78	1.03751	0.336703	3.08138	0.00206046	0.00605103	upregulated	Carboxypeptidase-like protein	N/A	0.894747
9089	Tb927.9.17900	0.06438	1.03803	3.44595	0.301232	0.763237	NA	none significant	expression site-associated gene 3 (ESAG3, pseudogene), putative, expression site-associated gene 3 (ESAG3), frameshifted and degenerate fragment	N/A	0.0708866
8756	Tb927.4.2990	0.06438	1.03803	3.44595	0.301232	0.763237	NA	none significant	hypothetical protein, conserved	N/A	0.0708866
7335	Tb927.11.6370	395.515	1.03829	0.270138	3.84353	0.000121275	0.000545941	upregulated	leucine-rich repeat protein (LRRP), putative	N/A	0.941406
4478	Tb927.9.10430	233.457	1.04091	0.306098	3.4006	0.000672387	0.00234827	upregulated	Zinc-binding domain containing protein, putative	N/A	0.919604
301	Tb927.2.220	34.1463	1.04149	0.391856	2.65783	0.00786454	0.0189705	upregulated	retrotransposon hot spot protein (RHS, pseudogene), putative, retrotransposon hot spot protein 2 (RHS2), interrupted, degenerate	N/A	0.856913
468	Tb927.2.3970	536.973	1.0421	0.26732	3.8983	9.68685e-05	0.000449459	upregulated	hypothetical protein, conserved	N/A	0.946763
3607	Tb927.8.4630	164.275	1.04219	0.269258	3.87062	0.00010856	0.000496094	upregulated	hypothetical protein, conserved	N/A	0.945599
3073	Tb927.7.6300	292.615	1.04254	0.346613	3.00779	0.00263153	0.00748885	upregulated	WD domain, G-beta repeat, putative	N/A	0.891943
9525	Tb927.11.19020	0.0641035	1.04262	3.44618	0.302543	0.762238	NA	none significant	hypothetical protein (pseudogene)	N/A	0.071192
6753	Tb927.11.480	206.369	1.04278	0.245936	4.24005	2.2347e-05	0.000127231	upregulated	small GTP-binding protein domain containing protein, putative	N/A	0.960862
758	Tb927.3.2050	461.737	1.04382	0.254769	4.09711	4.18331e-05	0.000218556	upregulated	Minicircle replication factor 172	MiRF172	0.95636
7519	Tb927.11.8210	505.753	1.04453	0.179319	5.82501	5.71099e-09	1.05192e-07	upregulated	RAD50 DNA repair-like protein	N/A	0.999219
9312	Tb11.v5.0341	0.211394	1.04483	2.53841	0.411606	0.680628	NA	none significant	Protein of unknown function (DUF3592), putative	N/A	0.121484
1487	Tb927.4.4040	310.905	1.04524	0.364921	2.8643	0.00417929	0.011091	upregulated	hypothetical protein, conserved	N/A	0.88065
9377	Tb11.v5.0569	2.81657	1.04685	1.06301	0.984795	0.324725	0.419536	none significant	amino acid transporter, putative	N/A	0.421605
3988	Tb927.9.780	11.8805	1.04715	0.644663	1.62434	0.104303	0.164759	none significant	hypothetical protein	N/A	0.666406
4994	Tb927.10.2150	12.1769	1.04735	0.49803	2.10298	0.0354672	0.0673159	none significant	mitochondrial calcium uniporter	MCUd	0.778526
812	Tb927.3.2610	489.494	1.04764	0.294875	3.55281	0.000381138	0.00144483	upregulated	GPI inositol deacylase 2	GPIdeAc2	0.93349
7145	Tb927.11.4450	678.4	1.04952	0.343961	3.05127	0.00227872	0.00657412	upregulated	ALBA-Domain Protein	ALBA2	0.90007
6616	Tb11.v5.0805	563.445	1.05004	0.344336	3.04945	0.00229259	0.00660992	upregulated	hypothetical protein, conserved	N/A	0.900249
160	Tb927.1.2260	4073.61	1.05058	0.310572	3.38273	0.000717697	0.00248627	upregulated	small myristoylated protein 1-2	SMP1-2	0.925219
6685	Tb11.v5.1020	57.3186	1.05107	0.44651	2.35397	0.018574	0.0391061	upregulated	retrotransposon hot spot (RHS) protein, putative	N/A	0.822226
7471	Tb927.11.7760	44.1678	1.05211	0.430227	2.44549	0.0144657	0.0316655	upregulated	MSP-A, putative	N/A	0.835946
2171	Tb927.6.1620	836.969	1.05212	0.311745	3.37494	0.00073833	0.002546	upregulated	Zn-finger in Ran binding protein and others, putative	N/A	0.92578
4604	Tb927.9.12510	3850.03	1.05233	0.346998	3.03267	0.002424	0.00695761	upregulated	ATP-dependent DEAD/H RNA helicase, putative	DED1	0.900299
9644	Tb10.v4.0043	0.0635075	1.05251	3.44667	0.305371	0.760084	NA	none significant	branched-chain alpha-keto acid dehydrogenase e1-beta subunit precursor, putative, chrX additional, unordered contigs	N/A	0.0718508
1507	Tb927.4.4240	262.363	1.05278	0.245177	4.29396	1.75513e-05	0.000103594	upregulated	hypothetical protein, conserved	N/A	0.970725
1103	Tb927.3.5640	318.73	1.05336	0.240415	4.38143	1.17901e-05	7.33458e-05	upregulated	nuclear transcription factor, putative	N/A	0.974189
4494	Tb927.9.10660	115.271	1.05355	0.226946	4.64229	3.44572e-06	2.56492e-05	upregulated	hypothetical protein, conserved	N/A	0.982391
476	Tb927.2.4130	472.806	1.05427	0.274208	3.8448	0.000120651	0.000544441	upregulated	enoyl-CoA hydratase/Enoyl-CoA isomerase/3-hydroxyacyl-CoA dehydrogenase, putative	TFEalpha1	0.953548
3064	Tb927.7.6220	1164.37	1.05433	0.267423	3.94257	8.06144e-05	0.000383973	upregulated	calcium/calmodulin-dependent protein kinase, putative	N/A	0.958062
317	Tb927.2.540	1972.8	1.05459	0.21178	4.97965	6.37003e-07	5.97032e-06	upregulated	DNA-directed RNA polymerase, degenerate, DNA-directed RNA polymerase, pseudogene, putative	N/A	0.992021
4750	Tb927.9.15320	1809.48	1.05459	0.339245	3.10863	0.00187954	0.00557426	upregulated	hypothetical protein, conserved	N/A	0.908053
1364	Tb927.4.2560	93.198	1.05556	0.409122	2.58005	0.00987847	0.022991	upregulated	cardiolipin synthetase	CLS	0.855427
2404	Tb927.6.4020	264.651	1.05588	0.477686	2.2104	0.0270774	0.053625	none significant	hypothetical protein, conserved	N/A	0.801331
2398	Tb927.6.3960	479.505	1.05596	0.250442	4.2164	2.48234e-05	0.000139566	upregulated	Nucleotide sugar transporter 4	NST4	0.970445
6713	Tb927.11.140	572.263	1.05611	0.218654	4.83003	1.36513e-06	1.14485e-05	upregulated	expression site-associated gene 4 (ESAG4) protein, putative	N/A	0.989603
1245	Tb927.4.1390	661.22	1.05627	0.197358	5.35206	8.69591e-08	1.09391e-06	upregulated	hypothetical protein, conserved	N/A	1.00143
6446	Tb11.v5.0535	305.277	1.05694	0.372553	2.83703	0.00455351	0.0119418	upregulated	minichromosome maintenance (MCM) complex subunit, putative	N/A	0.88501
9880	Tb427.BES65.4	0.0632309	1.05714	3.4469	0.306694	0.759076	NA	none significant	expression site-associated gene 3 (ESAG3, pseudogene), putative	N/A	0.072159
101	Tb927.1.1210	18.6373	1.05715	0.481842	2.19397	0.0282378	0.0555809	none significant	conserved protein, unknown function	N/A	0.799023
9388	Tb11.v5.0631	0.129383	1.05781	3.42551	0.308803	0.757472	NA	none significant	pre-mRNA processing factor 4 (PRP4) like/WD domain, G-beta repeat, putative	N/A	0.073015
4005	Tb927.9.1530	329.712	1.05928	0.259669	4.07936	4.51603e-05	0.000233635	upregulated	hypothetical protein, conserved	N/A	0.967694
6958	Tb927.11.2570	436.522	1.05938	0.29404	3.60286	0.000314734	0.00122613	upregulated	hypothetical protein, conserved	N/A	0.94481
2886	Tb927.7.4060	385.65	1.05998	0.479529	2.21046	0.0270734	0.053625	none significant	calpain-like cysteine peptidase, putative, cysteine peptidase, Clan CA, family C2, putative	N/A	0.803107
5040	Tb927.10.2610	252.481	1.06052	0.155031	6.84066	7.88297e-12	3.25697e-10	upregulated	Domain of unknown function (DUF1935), putative	N/A	1.02588
8169	Tb927.11.14800	145.867	1.06079	0.333574	3.18008	0.00147237	0.00456039	upregulated	hypothetical protein, conserved	N/A	0.917762
6476	Tb11.v5.0580	686.453	1.06099	0.34277	3.09535	0.00196579	0.00579949	upregulated	delta-6 fatty acid desaturase, putative	N/A	0.911116
6749	Tb927.11.440	535.062	1.06138	0.287695	3.68927	0.0002249	0.00091909	upregulated	SUI1 domain-containing protein	N/A	0.951015
9483	Tb11.v5.0984	0.0629544	1.06179	3.44714	0.308021	0.758066	NA	none significant	hypothetical protein, conserved	N/A	0.0724681
1530	Tb927.4.4480	1031.75	1.06205	0.276972	3.83449	0.000125823	0.000562984	upregulated	hypothetical protein, conserved	N/A	0.958896
6697	Tb11.v5.1045	41.9037	1.06295	0.563278	1.88709	0.0591484	0.102788	none significant	protein kinase, putative	N/A	0.738969
7753	Tb927.11.10670	524.523	1.06337	0.226714	4.69038	2.72703e-06	2.09042e-05	upregulated	glycosyl hydrolase, putative	N/A	0.99185
2502	Tb927.6.5120	627.007	1.06372	0.305632	3.48039	0.00050068	0.00182207	upregulated	60S acidic ribosomal protein P2, putative	N/A	0.940637
7389	Tb927.11.6890	3130.57	1.06402	0.312231	3.4078	0.000654891	0.00229607	upregulated	DNA repair and recombination helicase protein PIF1	PIF1	0.936203
3005	Tb927.7.5600	420.489	1.06409	0.200488	5.30749	1.11143e-07	1.33832e-06	upregulated	leucine-rich repeat protein (LRRP), putative	N/A	1.00728
2466	Tb927.6.4690	1394.27	1.06451	0.337559	3.15355	0.00161296	0.00490973	upregulated	60S ribosomal protein L9, putative	N/A	0.918122
5702	Tb927.10.9940	0.951896	1.06474	1.58063	0.673616	0.500555	0.589424	none significant	Predicted membrane protein, putative	N/A	0.258811
7998	Tb927.11.13160	32.1326	1.06511	0.463331	2.29881	0.021516	0.0443161	upregulated	hypothetical protein	N/A	0.820174
5166	Tb927.10.3940	603.542	1.06513	0.366708	2.90456	0.0036777	0.00994745	upregulated	40S ribosomal protein S3A, putative	N/A	0.896606
5678	Tb927.10.9700	47.6432	1.06533	0.402564	2.64635	0.00813645	0.0194926	upregulated	Flagellum attachment zone protein 22	FAZ22	0.868836
26	Tb05.5K5.500	13.9039	1.06587	0.866832	1.22962	0.21884	0.303759	none significant	#N/A	#N/A	0.531093
981	Tb927.3.4360	461.401	1.06713	0.323609	3.29758	0.000975205	0.00322573	upregulated	40S ribosomal protein S15A, putative	N/A	0.930759
6254	Tb927.10.15920	42.5948	1.06739	0.441095	2.41987	0.015526	0.0335999	upregulated	hypothetical protein, conserved	N/A	0.839878
4614	Tb927.9.12700	785.894	1.0679	0.214396	4.98095	6.32717e-07	5.93634e-06	upregulated	phospholipase A1, putative	N/A	1.00327
8630	Tb11.v5.0497	10.049	1.07035	0.755329	1.41706	0.156466	0.230088	none significant	SUMO-interacting motif-containing protein	N/A	0.603514
8656	Tb09.v4.0083	3.16304	1.07036	1.07205	0.998419	0.318076	0.412633	none significant	expression site-associated gene 3 (ESAG3), pseudogene, chrIX additional, unordered contigs, expression site-associated gene (ESAG, pseudogene), putative	N/A	0.427324
244	Tb927.1.4250	1154.6	1.07058	0.310674	3.44598	0.000568989	0.00202923	upregulated	promoter binding protein 1	PBP1	0.943258
8632	Tb11.v5.0512	1.44001	1.07074	1.12126	0.954943	0.339607	0.435174	none significant	Rtr1/RPAP2 family, putative	N/A	0.406005
713	Tb927.3.1610	505.441	1.07109	0.255865	4.18616	2.83717e-05	0.000156775	upregulated	CMGC/CLK family protein kinase, putative	N/A	0.981178
847	Tb927.3.2960	1603.16	1.0732	0.40523	2.64838	0.00808797	0.0194107	upregulated	inosine-adenosine-guanosine-nucleosidehydrolase	IAGNH	0.873389
211	Tb927.1.3300	1423.04	1.07347	0.25502	4.20936	2.56099e-05	0.000143473	upregulated	Myotubularin-related protein, putative	N/A	0.98395
7304	Tb927.11.6040	434.647	1.07531	0.268149	4.01011	6.06897e-05	0.000301673	upregulated	Nodulin-like, putative	N/A	0.977085
5609	Tb927.10.8980	540.902	1.07606	0.260103	4.13704	3.51809e-05	0.000189083	upregulated	hypothetical protein, conserved	N/A	0.983081
4568	Tb927.9.11940	635.907	1.07656	0.315565	3.41153	0.000645984	0.00226827	upregulated	replication factor A protein 3, putative	RPA3	0.945137
7233	Tb927.11.5350	1529.77	1.07661	0.34279	3.14073	0.00168527	0.00508767	upregulated	myo-inositol/proton symporter (MIT)	HMIT	0.924951
1968	Tb927.5.3760	243.75	1.07704	0.218775	4.92302	8.52189e-07	7.66034e-06	upregulated	meiotic recombination protein SPO11, putative	N/A	1.00948
4235	Tb927.9.6110	519.808	1.07704	0.339655	3.17099	0.00151922	0.00467178	upregulated	Nucleus and spindle associated protein 2	NuSAP2	0.927703
4308	Tb927.9.7470	4756.53	1.07759	0.397707	2.70951	0.00673817	0.0166094	upregulated	purine nucleoside transporter	NT10	0.883099
7293	Tb927.11.5940	396.409	1.07768	0.248148	4.34287	1.40633e-05	8.55287e-05	upregulated	receptor-type adenylate cyclase GRESAG 4, putative	N/A	0.992278
4871	Tb927.10.880	784.816	1.07777	0.346556	3.10994	0.00187125	0.00555881	upregulated	thymidine kinase	TK	0.923123
2846	Tb927.7.3660	885.816	1.07833	0.239257	4.507	6.57497e-06	4.45269e-05	upregulated	hypothetical protein, conserved	N/A	0.998457
2545	Tb927.7.520	106.448	1.07897	0.352131	3.06413	0.00218306	0.00635514	upregulated	cytochrome b5-like Heme/Steroid binding domain containing protein, putative	N/A	0.919931
8471	ND7	3429.04	1.0791	0.391359	2.75733	0.0058276	0.014707	upregulated	#N/A	#N/A	0.88943
6477	Tb11.v5.0581	586.136	1.07939	0.409916	2.63319	0.00845874	0.0201502	upregulated	Sec8 exocyst complex component specific domain/Invariant surface glycoprotein, putative	N/A	0.874871
8360	Tb927.11.16640	406.993	1.08047	0.200322	5.39367	6.90342e-08	9.01147e-07	upregulated	Uncharacterised protein family UPF0564, putative	TZP87	1.02311
339	Tb927.2.1140	231.218	1.08108	0.293618	3.68194	0.000231467	0.000942506	upregulated	retrotransposon hot spot protein 3 (RHS3), interrupted, retrotransposon hot spot protein (RHS, pseudogene), putative	N/A	0.964982
9028	Tb927.9.7960	1.10764	1.08185	1.61495	0.669896	0.502924	0.591903	none significant	hypothetical protein	N/A	0.25513
2479	Tb927.6.4830	447.334	1.08219	0.342061	3.16374	0.00155757	0.00476075	upregulated	MIZ/SP-RING zinc finger, putative	N/A	0.93046
4846	Tb927.10.620	635.78	1.08246	0.207975	5.20475	1.94253e-07	2.17076e-06	upregulated	hypothetical protein, conserved	N/A	1.02081
5063	Tb927.10.2850	188.28	1.08564	0.235185	4.61608	3.9105e-06	2.84277e-05	upregulated	hypothetical protein	N/A	1.00787
4794	Tb927.10.70	26.3662	1.08643	0.463132	2.34584	0.0189843	0.0398302	upregulated	retrotransposon hot spot (RHS), putative, (fragment)	N/A	0.837497
8774	Tb927.4.3570	1.13132	1.08724	1.39428	0.779784	0.435518	0.528596	none significant	translation elongation factor 1-beta, putative	N/A	0.314117
5988	Tb927.10.13070	359.073	1.08821	0.213983	5.08551	3.66641e-07	3.72304e-06	upregulated	hypothetical protein, conserved	N/A	1.02291
2829	Tb927.7.3500	305.328	1.08845	0.273769	3.97578	7.01493e-05	0.000340612	upregulated	Prostaglandin E synthase	N/A	0.985516
8583	Tb927.6.240	2.7921	1.08899	1.02617	1.06122	0.288592	0.381264	none significant	hypothetical protein, conserved	N/A	0.456766
148	Tb927.1.2040	113.577	1.08985	0.290687	3.74923	0.000177378	0.000750066	upregulated	expression site-associated gene 2 (ESAG2) protein, putative	N/A	0.975099
5582	Tb927.10.8700	270.143	1.09024	0.256194	4.25551	2.08576e-05	0.000119811	upregulated	selenoprotein K	SelK	0.998897
4394	Tb927.9.9030	154.235	1.09092	0.217207	5.02249	5.10054e-07	4.96119e-06	upregulated	hypothetical protein, conserved	N/A	1.02364
7585	Tb927.11.9030	153.114	1.09176	0.299488	3.64542	0.000266958	0.00106299	upregulated	cation transporter, putative	N/A	0.970585
2598	Tb927.7.1040	885.007	1.09413	0.378749	2.88881	0.00386707	0.0103941	upregulated	40S ribosomal protein S16, putative	N/A	0.912386
2053	Tb927.6.230	22.0332	1.09517	0.442898	2.47274	0.0134083	0.0297973	upregulated	expression site-associated gene (ESAG, pseudogene), putative, expression site-associated gene 1 (ESAG1), fragment	N/A	0.861212
1527	Tb927.4.4450	127.308	1.09543	0.342924	3.19439	0.00140126	0.00437778	upregulated	adenylyl cyclase	GRESAG 4.4	0.941571
6021	Tb927.10.13410	374.909	1.0972	0.277721	3.95073	7.79122e-05	0.000373076	upregulated	hypothetical protein	N/A	0.990927
6394	Tb11.v5.0436	156.122	1.09814	0.401197	2.73716	0.00619728	0.0154556	upregulated	Leucine Rich Repeat, putative	N/A	0.897789
2469	Tb927.6.4730	897.554	1.09816	0.261579	4.19821	2.69039e-05	0.000149767	upregulated	hypothetical protein	N/A	1.00277
5688	Tb927.10.9800	1066.34	1.09836	0.280568	3.91478	9.04861e-05	0.000423821	upregulated	60S ribosomal protein L22	N/A	0.99003
3895	Tb927.8.7550	294.503	1.09865	0.157162	6.99059	2.73731e-12	1.33994e-10	upregulated	hypothetical protein	N/A	1.06218
2317	Tb927.6.3140	753.902	1.0994	0.273377	4.02157	5.78112e-05	0.000289281	upregulated	Ubiquitin-like protein 11	UBL11	0.995958
9125	Tb927.10.5990	1.00973	1.09997	1.47103	0.747756	0.454607	0.546901	none significant	Centrosomal protein of 57 kDa, putative	CEP57	0.29571
3535	Tb927.8.3820	1046.46	1.10049	0.243747	4.51487	6.3356e-06	4.32309e-05	upregulated	Stress granule protein	N/A	1.01656
2011	Tb927.5.4180	140.144	1.10057	0.498247	2.20889	0.0271822	0.0537498	none significant	histone H4, putative	N/A	0.819798
4866	Tb927.10.820	807.835	1.10105	0.266677	4.12876	3.64718e-05	0.000194841	upregulated	hypothetical protein, conserved	N/A	1.00204
8006	Tb927.11.13240	210.541	1.10141	0.291018	3.78467	0.000153914	0.000665532	upregulated	RNA polymerase subunit, putative	RPC25	0.98549
8005	Tb927.11.13230	3249.36	1.10148	0.382627	2.87874	0.00399268	0.0106807	upregulated	VAMP-associated protein, putative	VAP	0.915645
8147	Tb927.11.14595	369.42	1.10159	0.471948	2.33415	0.0195881	0.0408686	upregulated	hypothetical protein	N/A	0.842412
1246	Tb927.4.1400	230.406	1.10172	0.229895	4.79225	1.64922e-06	1.35041e-05	upregulated	vacuolar transport protein 4A, putative	N/A	1.02636
3753	Tb927.8.6130	432.968	1.1025	0.27295	4.03918	5.36378e-05	0.000270762	upregulated	hypothetical protein, conserved	N/A	0.999124
6201	Tb927.10.15310	3324.13	1.10257	0.353668	3.11753	0.00182375	0.00543464	upregulated	hypothetical protein, conserved	N/A	0.939564
9628	Tb08.27P2.250	1.58104	1.10311	1.35758	0.812551	0.416476	0.510367	none significant	expression site-associated gene (ESAG, pseudogene), putative, expression site-associated gene 3 (ESAG3), frameshift, BAC from homologous region on chr8	N/A	0.330259
4422	Tb927.9.9410	141.359	1.10334	0.322173	3.42469	0.000615504	0.0021715	upregulated	inositol phosphorylceramide synthase	SLS1	0.964433
3453	Tb927.8.2970	590.404	1.10389	0.308245	3.58123	0.000341985	0.00131804	upregulated	hypothetical protein, conserved	N/A	0.975295
1373	Tb927.4.2650	756.203	1.10411	0.360725	3.06081	0.00220742	0.00641303	upregulated	Regulator of chromosome condensation (RCC1) repeat, putative	N/A	0.935375
3155	Tb927.7.7160	1226.75	1.10425	0.289615	3.81282	0.00013739	0.000605714	upregulated	kinetoplastid-specific dual specificity phosphatase, putative	N/A	0.989103
497	Tb927.2.4480	499.611	1.10472	0.27129	4.07208	4.65944e-05	0.000240089	upregulated	hypothetical protein, conserved	N/A	1.00233
4613	Tb927.9.12690	226.156	1.10485	0.19671	5.61668	1.94667e-08	3.0335e-07	upregulated	prenyl protein specific carboxyl methyltransferase	N/A	1.04854
2388	Tb927.6.3860	278.448	1.10504	0.244387	4.52166	6.13552e-06	4.19929e-05	upregulated	leucyl/phenylalanyl-tRNA protein transferase, putative	N/A	1.02044
4918	Tb927.10.1400	984.941	1.10536	0.35552	3.10913	0.0018764	0.00556862	upregulated	hypoxanthine-guanine phosphoribosyltransferase	HGPRT	0.940572
7704	Tb927.11.10160	803.197	1.10577	0.319881	3.45681	0.000546605	0.00196068	upregulated	60S ribosomal protein L22, putative	N/A	0.968348
6166	Tb927.10.14920	185.08	1.10739	0.208581	5.30916	1.10133e-07	1.33329e-06	upregulated	hypothetical protein, conserved	N/A	1.04436
327	Tb927.2.910	108.279	1.10799	0.296039	3.74271	0.000182048	0.000765861	upregulated	expression site-associated gene 4 (ESAG4), degenerate, expression site-associated gene (ESAG, pseudogene), putative	N/A	0.987934
1732	Tb927.5.1380	275.482	1.108	0.297839	3.72013	0.000199117	0.000827941	upregulated	hypothetical protein	N/A	0.986645
3945	Tb927.8.8030	665.875	1.11023	0.364648	3.04464	0.00232955	0.00671003	upregulated	emp24/gp25L/p24 family/GOLD, putative	N/A	0.937632
4879	Tb927.10.960	59.2986	1.11069	0.475445	2.33611	0.0194857	0.0407115	upregulated	U4/U6-specific protein PRP4	N/A	0.846776
3033	Tb927.7.5850	153.021	1.11115	0.314775	3.52998	0.000415592	0.00155572	upregulated	hypothetical protein, conserved	N/A	0.977046
6970	Tb927.11.2690	5932.81	1.11345	0.309104	3.60219	0.000315542	0.00122821	upregulated	Succinyl-CoA:3-ketoacid coenzyme A transferase, mitochondrial	ASCT	0.983364
6301	Tb11.v5.0196	6.52342	1.11446	0.606485	1.83758	0.0661244	0.112612	none significant	Proteasome subunit A N-terminal signature/Proteasome subunit, putative	N/A	0.741623
7547	Tb927.11.8500	110.738	1.11489	0.317955	3.50643	0.000454157	0.00167441	upregulated	DNA polymerase kappa, putative	N/A	0.978048
4694	Tb927.9.14120	1557.83	1.11551	0.267888	4.16409	3.12597e-05	0.000170951	upregulated	NLI interacting factor-like phosphatase, putative	N/A	1.01471
7797	Tb927.11.11110	131.716	1.11712	0.323712	3.45097	0.000558576	0.00199885	upregulated	Serine/threonine-protein kinase NEK20, putative	NEK20	0.975703
4558	Tb927.9.11820	237.243	1.11715	0.28012	3.98811	6.66007e-05	0.000326372	upregulated	CRAL/TRIO domain containing protein, putative	N/A	1.00774
1795	Tb927.5.2010	549.292	1.11722	0.392278	2.84802	0.00439919	0.0116062	upregulated	hypothetical protein	N/A	0.921372
7677	Tb927.11.9910	13.3307	1.11761	0.658477	1.69726	0.0896476	0.145304	none significant	Domain of unknown function (DUF3846)/TPR repeat, putative	N/A	0.702917
256	Tb927.1.4480	516.859	1.11865	0.261307	4.28098	1.8607e-05	0.000109181	upregulated	WD repeat and HMG-box DNA-binding protein, putative	N/A	1.02212
2284	Tb927.6.2810	241.886	1.12132	0.285086	3.93327	8.37969e-05	0.000396824	upregulated	ABC transporter, putative	N/A	1.00808
2924	Tb927.7.4450	2453.62	1.12176	0.240123	4.67161	2.98842e-06	2.26762e-05	upregulated	nucleus and spindle associated protein 3	NuSAP3	1.03897
1003	Tb927.3.4590	1298.65	1.12239	0.358238	3.13308	0.00172984	0.00520448	upregulated	hypothetical protein, conserved	N/A	0.953438
6293	Tb11.v5.0172	300.848	1.12318	0.26291	4.27209	1.9365e-05	0.000112675	upregulated	hypothetical protein, conserved	N/A	1.02527
4799	Tb927.10.130	15.0577	1.12504	0.468601	2.40084	0.0163575	0.0351711	upregulated	hypothetical protein	N/A	0.864053
1243	Tb927.4.1370	114.376	1.12505	0.30784	3.65464	0.000257541	0.0010328	upregulated	Mitoribosomal SSU assembly factor 31	mt-SAF31	0.994872
1554	Tb927.4.4700	816.951	1.12561	0.323499	3.47947	0.000502402	0.00182686	upregulated	hypothetical protein, conserved	N/A	0.983528
882	Tb927.3.3310	992.901	1.12584	0.434745	2.58965	0.00960747	0.0224632	upregulated	60S ribosomal protein L13, putative	N/A	0.893329
2203	Tb927.6.1920	474.317	1.12645	0.204151	5.51772	3.43429e-08	4.91085e-07	upregulated	hypothetical protein, conserved	N/A	1.06519
8409	Tb927.11.17900	2.66852	1.12726	0.891882	1.26392	0.20626	0.28888	none significant	Trypanosomal VSG domain containing protein, putative	N/A	0.547854
9108	Tb927.10.5060	0.808196	1.12812	1.53428	0.735273	0.462173	0.553366	none significant	Protein of unknown function (DUF3592), putative	N/A	0.286284
7208	Tb927.11.5090	809.878	1.1284	0.221003	5.10581	3.29379e-07	3.39441e-06	upregulated	aspartate aminotransferase, mitochondrial	mASAT	1.05717
1505	Tb927.4.4220	375.637	1.12919	0.330232	3.41939	0.000627609	0.00220729	upregulated	small GTP-binding rab protein, putative	TbRX2	0.981571
6509	Tb11.v5.0625	27.2373	1.13017	0.408471	2.76684	0.00566024	0.014357	upregulated	C-terminal motor kinesin, putative	N/A	0.919038
3026	Tb927.7.5790	4283.78	1.13024	0.379844	2.97554	0.00292471	0.00820905	upregulated	protein disulfide isomerase, putative	N/A	0.942818
919	Tb927.3.3690	844.416	1.13093	0.277448	4.07619	4.57793e-05	0.000236566	upregulated	flagellar radial spoke protein-like, putative	N/A	1.02242
2726	Tb927.7.2370	544.414	1.1311	0.299282	3.77937	0.000157229	0.000677588	upregulated	40S ribosomal protein S15, putative	N/A	1.00677
8112	Tb927.11.14280	247.169	1.13126	0.30015	3.76899	0.000163913	0.000700694	upregulated	septum formation protein MAF homologue, putative	N/A	1.00628
4247	Tb927.9.6380	604.213	1.13135	0.308272	3.66998	0.000242572	0.00098063	upregulated	hypothetical protein, conserved	N/A	1.0003
4348	Tb927.9.8200	66.7065	1.13174	0.320178	3.53472	0.000408205	0.00153773	upregulated	Pescadillo N-terminus/BRCA1 C Terminus (BRCT) domain containing protein, putative	N/A	0.991622
1740	Tb927.5.1460	1500.26	1.13286	0.359382	3.15224	0.00162022	0.00492685	upregulated	Possible lysine decarboxylase, putative	N/A	0.961757
4509	Tb927.9.10930	171.055	1.13378	0.322075	3.52023	0.00043117	0.00160213	upregulated	mediator of rna polymerase ii transcription subunit 7	MED-T7	0.992012
6371	Tb11.v5.0388	5.30896	1.13456	0.607042	1.86899	0.0616236	0.106168	none significant	PHD finger domain protein 2	PHD2	0.755288
1334	Tb927.4.2265	1130.8	1.13573	0.33795	3.36063	0.000777649	0.00265616	upregulated	hypothetical protein	N/A	0.981399
4890	Tb927.10.1080	756.218	1.13597	0.306691	3.70395	0.000212272	0.000875427	upregulated	40S ribosomal protein S23, putative	RPS23	1.00571
2282	Tb927.6.2790	3567.13	1.13607	0.349078	3.2545	0.00113592	0.00368692	upregulated	L-threonine 3-dehydrogenase	TDH	0.972877
5647	Tb927.10.9350	201.878	1.13685	0.220207	5.16264	2.43486e-07	2.61391e-06	upregulated	hypothetical protein, conserved	N/A	1.06573
1115	Tb927.3.5810	118.534	1.13687	0.308488	3.68531	0.000228423	0.000931797	upregulated	expression site-associated gene 2 (ESAG2) (pseudogene)	N/A	1.00518
18	Tb05.5K5.200	232.463	1.13731	0.348711	3.26146	0.00110841	0.00361064	upregulated	#N/A	#N/A	0.974266
3964	Tb927.8.8230	519.518	1.1374	0.182914	6.21826	5.02702e-10	1.26485e-08	upregulated	amino acid transporter, putative	N/A	1.08737
3040	Tb927.7.5920	171.135	1.13771	0.242458	4.69242	2.69998e-06	2.07498e-05	upregulated	mercaptopyruvate sulfurtransferase, putative	MST	1.05256
4602	Tb927.9.12490	671.819	1.13784	0.302314	3.76378	0.000167364	0.000712067	upregulated	WD40 repeat-containing protein	N/A	1.0107
6139	Tb927.10.14620	175.21	1.13856	0.271836	4.18841	2.80911e-05	0.000155511	upregulated	hypothetical protein, conserved	N/A	1.03347
7285	Tb927.11.5855	188.642	1.13873	0.2512	4.53315	5.81101e-06	4.01995e-05	upregulated	hypothetical protein	N/A	1.04776
7359	Tb927.11.6580	45.0592	1.13978	0.480126	2.37391	0.017601	0.0374161	upregulated	hypothetical protein, conserved	N/A	0.866055
7057	Tb927.11.3520	157.445	1.13994	0.209782	5.43391	5.51323e-08	7.43378e-07	upregulated	Acyl CoA binding protein, putative	N/A	1.0749
8612	Tb927.10.7150	7.47553	1.14052	0.601043	1.89757	0.057753	0.100869	none significant	hypothetical protein	N/A	0.764406
2636	Tb927.7.1420	636.472	1.14078	0.196913	5.79331	6.90111e-09	1.21879e-07	upregulated	hypothetical protein, conserved	N/A	1.08306
6020	Tb927.10.13400	461.142	1.14107	0.228862	4.98582	6.16986e-07	5.83127e-06	upregulated	Phosphatidic acid phostphatase, putative	N/A	1.06442
5175	Tb927.10.4050	1556.39	1.14286	0.341399	3.34758	0.00081519	0.0027572	upregulated	serine palmitoyltransferase, putative	N/A	0.985053
2993	Tb927.7.5480	267.99	1.14313	0.358936	3.18479	0.0014486	0.0044945	upregulated	dihydrofolate reductase-thymidylate synthase	DHFR-TS	0.971188
1501	Tb927.4.4180	120.374	1.14348	0.271437	4.21269	2.52347e-05	0.00014179	upregulated	SUMO-interacting motif-containing protein	N/A	1.03834
1723	Tb927.5.1290	314.249	1.14408	0.233074	4.90867	9.16952e-07	8.08454e-06	upregulated	hypothetical protein, conserved	N/A	1.06464
1778	Tb927.5.1840	613.58	1.14442	0.277049	4.13074	3.61603e-05	0.000193636	upregulated	hypothetical protein, conserved	N/A	1.03524
2920	Tb927.7.4410	784.532	1.14448	0.221725	5.16171	2.44705e-07	2.62076e-06	upregulated	hypothetical protein, conserved	N/A	1.0721
583	Tb927.2.5860	53.1657	1.14466	0.440617	2.59786	0.00938057	0.0220603	upregulated	hypothetical protein, conserved	N/A	0.903954
369	Tb927.2.1820	749.358	1.14482	0.314613	3.63882	0.000273892	0.00108628	upregulated	CAMK/CAMKL family protein kinase, putative	N/A	1.00777
743	Tb927.3.1910	994.614	1.14573	0.254504	4.50182	6.73749e-06	4.53896e-05	upregulated	Histone RNA hairpin-binding protein RNA-binding domain containing protein, putative	SLBP1	1.05214
6946	Tb927.11.2460	598.066	1.14596	0.275638	4.15747	3.21791e-05	0.000175088	upregulated	hypothetical protein, conserved	N/A	1.03768
4757	Tb927.9.15460	2866.29	1.14621	0.403978	2.83732	0.0045494	0.011936	upregulated	calcium motive p-type ATPase, putative	N/A	0.936477
4162	Tb927.9.4500	1177.28	1.14633	0.636291	1.80158	0.0716114	0.120359	none significant	heat shock protein, putative	HSP70.a	0.739742
3301	Tb927.8.1460	512.681	1.14718	0.277916	4.12778	3.66279e-05	0.000195559	upregulated	EamA-like transporter family, putative	N/A	1.03718
6268	Tb927.10.16090	10.2139	1.14735	0.450398	2.54742	0.0108523	0.0249289	upregulated	Mitoribosomal SSU assembly factor 39	mt-SAF39	0.897768
7076	Tb927.11.3710	972.707	1.14761	0.243401	4.71487	2.41864e-06	1.88124e-05	upregulated	coiled-coil domain-containing protein 173, putative	N/A	1.06131
2407	Tb927.6.4050	230.389	1.14908	0.391811	2.93273	0.00335991	0.0092068	upregulated	zinc finger ccch domain-containing protein 14	ZC3H14	0.949187
5585	Tb927.10.8730	33.3159	1.1495	0.42758	2.68838	0.00717995	0.0175542	upregulated	ABC1 family, putative	N/A	0.919161
3246	Tb927.8.890	10318.7	1.15068	0.434291	2.64955	0.0080599	0.0193588	upregulated	Ras-related protein Rab1A	Rab1A	0.914383
1729	Tb927.5.1350	169.805	1.15085	0.265154	4.34029	1.42293e-05	8.64219e-05	upregulated	hypothetical protein, conserved	N/A	1.04963
314	Tb927.2.480	2662.81	1.15127	0.492554	2.33735	0.0194212	0.0406145	upregulated	retrotransposon hot spot protein 2 (RHS2), degenerate, retrotransposon hot spot protein (RHS, pseudogene), putative	N/A	0.864481
6700	Tb11.v5.1054	3.49812	1.1519	0.881185	1.30721	0.191141	0.270991	none significant	nucleobase/nucleoside transporter 8.1, putative	N/A	0.567084
8122	Tb927.11.14370	250.118	1.15204	0.252196	4.56802	4.92356e-06	3.46728e-05	upregulated	Microtubule-associated protein 103 kDa	MAP103	1.05964
8175	Tb927.11.14860	180.072	1.15208	0.230722	4.99335	5.93401e-07	5.65584e-06	upregulated	hypothetical protein, conserved	N/A	1.07374
1550	Tb927.4.4663	113.525	1.15265	0.532596	2.16421	0.0304485	0.0591565	none significant	small RNA-76	sRNA-76	0.830974
7979	Tb927.11.12980	414.943	1.15309	0.191456	6.02275	1.71477e-09	3.74876e-08	upregulated	hypothetical protein, conserved	N/A	1.09798
5169	Tb927.10.3970	590.639	1.15336	0.271564	4.2471	2.16551e-05	0.000123761	upregulated	hypothetical protein, conserved	N/A	1.04747
5279	Tb927.10.5380	5.80701	1.15345	0.720244	1.60148	0.109271	0.171136	none significant	intraflagellar transport protein 122	IFT122	0.678889
4707	Tb927.9.14290	386.498	1.15389	0.354764	3.25255	0.00114372	0.00370559	upregulated	Cytokinesis initiation factor 2	CIF2	0.984106
4004	Tb927.9.1520	863.261	1.15525	0.349088	3.30935	0.000935134	0.00311147	upregulated	hypothetical protein, conserved	N/A	0.989935
393	Tb927.2.2320	1154.17	1.15568	0.289116	3.99727	6.40774e-05	0.000315036	upregulated	hypothetical protein	N/A	1.03692
9207	Tb11.v5.0169	0.225369	1.1557	3.34067	0.345948	0.729382	NA	none significant	EF-hand domain pair, putative	N/A	0.0834525
9020	Tb927.9.3630	4.44721	1.15618	1.02466	1.12836	0.259167	0.34924	none significant	BSD domain containing protein, putative	N/A	0.486989
3101	Tb927.7.6630	775.457	1.15744	0.27135	4.26548	1.99474e-05	0.000115765	upregulated	Kinetochore interacting protein 5	KKIP5	1.05143
4516	Tb927.9.11050	3093.95	1.15835	0.376396	3.07747	0.00208767	0.00612297	upregulated	4E-interacting protein, putative	4EIP	0.970158
6393	Tb11.v5.0435	649.087	1.15867	0.4125	2.8089	0.00497108	0.0128331	upregulated	adenylosuccinate synthetase, putative	N/A	0.939833
8678	Tb927.1.1200	0.32886	1.15979	2.62047	0.44259	0.658062	NA	none significant	Mitochondrial ribosomal protein S15	MRPS15	0.127877
9288	Tb11.02.5440b	0.484329	1.16081	2.67296	0.43428	0.664085	0.737809	none significant	SUMO-interacting motif-containing protein	N/A	0.123747
7520	Tb927.11.8220	393.356	1.16201	0.320117	3.62994	0.000283486	0.00111891	upregulated	aurora B kinase	AUK1	1.01913
6729	Tb927.11.260	523.03	1.16231	0.252154	4.6095	4.03641e-06	2.92721e-05	upregulated	Putative intraflagellar transport protein F6	PIFTF6	1.06935
233	Tb927.1.3950	3105.89	1.163	0.338598	3.43475	0.000593098	0.00209776	upregulated	alanine aminotransferase	ALAT	1.00534
8417	Tb08.27P2.110	32.2823	1.1632	0.406464	2.86175	0.00421311	0.0111577	upregulated	PAP2 superfamily, putative	N/A	0.948866
4805	Tb927.10.190	1047.32	1.16328	0.346355	3.35865	0.000783249	0.00267123	upregulated	40S ribosomal protein S6, putative	N/A	0.999316
2825	Tb927.7.3460	21.425	1.1635	0.370726	3.13844	0.00169847	0.00512329	upregulated	LSU ribosomal protein, mitochondrial, putative	KRIT2	0.979413
2722	Tb927.7.2330	774.819	1.16565	0.283337	4.11401	3.88846e-05	0.000205657	upregulated	Protein of unknown function (DUF1663), putative	N/A	1.05042
2812	Tb927.7.3330	1985.16	1.16617	0.316748	3.68169	0.000231695	0.00094301	upregulated	Flagellar attachment zone protein 10	FAZ10	1.02555
3920	Tb927.8.7780	1814.33	1.16634	0.33721	3.45881	0.000542572	0.00194777	upregulated	hypothetical protein, conserved	N/A	1.00946
5319	Tb927.10.5800	71.8158	1.16649	0.319356	3.65264	0.000259553	0.00103902	upregulated	hypothetical protein, conserved	N/A	1.0238
4643	Tb927.9.13070	3014.88	1.16723	0.397781	2.93435	0.00334248	0.0091646	upregulated	Heat shock factor binding 1 domain-containing protein	HSBP1	0.959762
6948	Tb927.11.2470	1107.66	1.1677	0.228477	5.11079	3.20821e-07	3.3138e-06	upregulated	metallo-peptidase, Clan MF, Family M17	N/A	1.09005
3652	Tb927.8.5140	484.715	1.17043	0.183082	6.39292	1.62749e-10	4.87003e-09	upregulated	diacylglycerol kinase, putative	N/A	1.11932
9715	Tb11.0340	0.739913	1.17117	1.60652	0.729006	0.465998	0.557107	none significant	hypothetical protein	N/A	0.278716
6431	Tb11.v5.0511	212.288	1.17162	0.192353	6.09101	1.12201e-09	2.58465e-08	upregulated	Gp63-3 surface protease homolog, putative	N/A	1.11541
4026	Tb927.9.1850	585.274	1.17181	0.362865	3.22932	0.00124086	0.00396045	upregulated	60S ribosomal protein L35, putative	N/A	0.993286
6838	Tb927.11.1390	848.109	1.17184	0.234774	4.99135	5.99589e-07	5.69673e-06	upregulated	class I transcription factor A, subunit 1	CITFA-1	1.08995
3803	Tb927.8.6610	305.325	1.17204	0.261994	4.47353	7.69394e-06	5.10304e-05	upregulated	hypothetical protein, conserved	N/A	1.07172
1074	Tb927.3.5350	400.631	1.17257	0.24593	4.76792	1.86135e-06	1.48628e-05	upregulated	hypothetical protein, conserved	N/A	1.08327
268	Tb927.1.4730	183.168	1.17304	0.322669	3.63542	0.000277529	0.00109877	upregulated	Ribonuclease H2 non-catalytic subunit (Ylr154p-like), putative	RH2C	1.02713
7240	Tb927.11.5410	224.933	1.17322	0.270446	4.3381	1.43721e-05	8.71322e-05	upregulated	SUMO-interacting motif-containing protein	N/A	1.06683
6629	Tb11.v5.0823	133.654	1.17333	0.533161	2.2007	0.0277575	0.0548152	none significant	hypothetical protein, conserved	N/A	0.846247
807	Tb927.3.2520	9.9432	1.17436	0.775714	1.51391	0.130049	0.197338	none significant	expression site-associated gene 1 (ESAG1) protein, putative	N/A	0.650573
7684	Tb927.11.9980	2842.89	1.17481	0.378063	3.10746	0.00188702	0.00559249	upregulated	2-oxoglutarate dehydrogenase E1 component, putative	N/A	0.983148
3578	Tb927.8.4340	1100	1.17504	0.327304	3.59007	0.000330589	0.00128015	upregulated	hypothetical protein, conserved	N/A	1.02526
6695	Tb11.v5.1038	2.04462	1.17505	1.24906	0.940749	0.346834	0.442363	none significant	calpain-like cysteine peptidase, putative	N/A	0.392277
4307	Tb927.9.7420	23.882	1.17547	0.424171	2.77121	0.00558475	0.0142096	upregulated	expression site-associated gene 9 (ESAG9) protein, putative	N/A	0.943944
259	Tb927.1.4520	915.141	1.17578	0.31171	3.77204	0.000161915	0.000693354	upregulated	Zinc finger, C3HC4 type (RING finger), putative	N/A	1.03826
310	Tb927.2.420	21.2439	1.17737	0.450104	2.61577	0.00890258	0.0210737	upregulated	DNA-directed RNA polymerase, pseudogene, putative	N/A	0.92274
4741	Tb927.9.15110	1519.03	1.17812	0.316396	3.72358	0.00019642	0.000818673	upregulated	60S ribosomal protein L5, putative	N/A	1.03672
6980	Tb927.11.2790	554.954	1.17874	0.276394	4.26469	2.00179e-05	0.000115875	upregulated	Cilia- and flagella-associated protein 91, putative	CFAP91	1.06768
1779	Tb927.5.1850	771.837	1.18009	0.254834	4.63081	3.64243e-06	2.67815e-05	upregulated	hypothetical protein, conserved	N/A	1.08429
442	Tb927.2.3310	271.623	1.18053	0.399753	2.95315	0.00314552	0.00869673	upregulated	65 kDa invariant surface glycoprotein	N/A	0.969511
1768	Tb927.5.1740	780.392	1.18074	0.261402	4.51693	6.27431e-06	4.28451e-05	upregulated	hypothetical protein	N/A	1.08031
8466	Tb11.0560	6.70429	1.18177	0.697508	1.69428	0.0902123	0.146036	none significant	hypothetical protein, conserved	N/A	0.714325
4917	Tb927.10.1390	771.632	1.18271	0.293133	4.03472	5.46668e-05	0.000275382	upregulated	Hypoxanthine-guanine-xanthine phosphoribosyltransferase	HGXPRT	1.05892
1458	Tb927.4.3750	206.009	1.18329	0.200206	5.91037	3.41338e-09	6.80184e-08	upregulated	receptor-type adenylate cyclase GRESAG 4, putative	N/A	1.12223
2302	Tb927.6.2990	114.663	1.1834	0.32741	3.61442	0.000301018	0.00117932	upregulated	Putative papain-like cysteine peptidase (DUF1796), putative	N/A	1.03274
6272	Tb927.10.16140	143.865	1.18355	0.28272	4.1863	2.83537e-05	0.000156772	upregulated	Adenylate/guanylate cyclase, putative	N/A	1.06751
3925	Tb927.8.7830	1033.44	1.18396	0.275306	4.30052	1.70398e-05	0.000100972	upregulated	hypothetical protein, conserved	N/A	1.07335
9214	Tb11.v5.0181	4.9204	1.18459	0.957634	1.23699	0.216089	0.300682	none significant	60S ribosomal protein L19, putative	N/A	0.537069
7460	Tb927.11.7600	539.066	1.18644	0.300437	3.94904	7.84641e-05	0.000375039	upregulated	microtubule inner protein MC12	MC12	1.05678
6197	Tb927.10.15260	49.7675	1.18737	0.377137	3.14839	0.00164175	0.00497718	upregulated	leucine-rich repeat protein (LRRP), putative	LRRC56	0.994927
4310	Tb927.9.7500	3335.81	1.18741	0.379891	3.12566	0.00177405	0.00531371	upregulated	hypothetical protein	N/A	0.992602
7456	Tb927.11.7560	684.784	1.18804	0.335016	3.54623	0.000390788	0.00147706	upregulated	Component of motile flagella 15	CMF15	1.03078
845	Tb927.3.2940	173.077	1.18839	0.295064	4.02758	5.63532e-05	0.000283086	upregulated	hypothetical protein, conserved	N/A	1.06271
3477	Tb927.8.3220	605.14	1.18867	0.179322	6.62866	3.38741e-11	1.23242e-09	upregulated	Exodeoxyribonuclease 1	EXO1	1.13905
6682	Tb11.v5.1012	7.49956	1.18873	0.68449	1.73666	0.0824477	0.135611	none significant	2-oxoisovalerate dehydrogenase beta subunit, mitochondrial precursor, putative	N/A	0.729197
6857	Tb927.11.1580	230.296	1.18974	0.227127	5.23823	1.6212e-07	1.8504e-06	upregulated	hypothetical protein, conserved	N/A	1.11197
8044	Tb927.11.13630	403.679	1.19021	0.200288	5.94249	2.80731e-09	5.7236e-08	upregulated	hypothetical protein, conserved	N/A	1.12886
6177	Tb927.10.15040	967.379	1.1907	0.227856	5.22568	1.73513e-07	1.96583e-06	upregulated	hypothetical protein, conserved	N/A	1.11242
3332	Tb927.8.1790	1274.62	1.19259	0.271145	4.39834	1.09081e-05	6.861e-05	upregulated	hypothetical protein, conserved	N/A	1.08446
131	Tb927.1.1750	507.136	1.19296	0.3731	3.19743	0.00138659	0.00433931	upregulated	conserved protein, unknown function	N/A	1.00329
2162	Tb927.6.1530	1592.14	1.19433	0.27499	4.34316	1.40448e-05	8.54742e-05	upregulated	Glutamine amidotransferase class-I, putative	N/A	1.08327
2258	Tb927.6.2550	1540.8	1.19579	0.315247	3.79318	0.000148729	0.000648404	upregulated	RNA-binding protein, putative	TRRM2	1.05376
3043	Tb927.7.5950	778.615	1.19612	0.356113	3.35884	0.000782709	0.0026704	upregulated	protein associated with differentiation 3, putative	PAD3	1.02052
3787	Tb927.8.6460	132.991	1.19825	0.230673	5.1946	2.05165e-07	2.25907e-06	upregulated	kinase binding protein CGI-121, putative	N/A	1.1178
6662	Tb11.v5.0892	54.2531	1.19939	0.355039	3.37819	0.000729643	0.00252086	upregulated	hypothetical protein, conserved	N/A	1.02433
7081	Tb927.11.3760	1946.3	1.19956	0.264435	4.53631	5.72463e-06	3.96934e-05	upregulated	hypothetical protein	N/A	1.09586
104	Tb927.1.1240	542.522	1.20001	0.268106	4.47589	7.6094e-06	5.05815e-05	upregulated	cytidine triphosphate synthase, putative	N/A	1.09363
8618	Tb927.10.14130	3.90661	1.20091	0.905173	1.32672	0.184603	0.263171	none significant	SRP19 protein, putative	N/A	0.577094
1404	Tb927.4.3040	869.718	1.20163	0.224991	5.34077	9.25501e-08	1.15297e-06	upregulated	Enriched in surface-labeled proteome protein 11	ESP11	1.12471
8537	Tb427.BES5.11	0.809168	1.20343	1.90156	0.632868	0.52682	0.613375	none significant	expression site-associated gene 1 (ESAG1) protein, putative	N/A	0.223118
9447	Tb11.v5.0846	1.02956	1.20387	1.46572	0.821351	0.411447	0.50604	none significant	14-3-3 protein, putative	N/A	0.326005
7450	Tb927.11.7500	48.1361	1.20457	0.601227	2.00352	0.0451214	0.0823357	none significant	Protein of unknown function (DUF423), putative	N/A	0.809847
7994	Tb927.11.13125	26.9667	1.20488	0.344357	3.49892	0.000467142	0.00171667	upregulated	cytochrome oxidase subunit X	N/A	1.03822
5144	Tb927.10.3710	629.193	1.20583	0.38165	3.15951	0.00158033	0.00482183	upregulated	proteasome activator protein PA26	PA26	1.00719
8640	Tb11.v5.0772	7.2374	1.20636	0.746131	1.61682	0.105917	0.166899	none significant	expression site-associated gene 9 (ESAG9) protein, putative	N/A	0.69179
8283	Tb927.11.15910	981.154	1.20691	0.360151	3.35112	0.000804853	0.00273147	upregulated	iron superoxide dismutase	SODB1	1.02669
3330	Tb927.8.1770	2257.83	1.2072	0.263148	4.58752	4.48533e-06	3.20884e-05	upregulated	hypothetical protein, conserved	N/A	1.10397
8429	Tb10.v4.0033	666.625	1.20728	0.333375	3.62138	0.000293039	0.00115006	upregulated	chrX additional, unordered contigs, pumillo RNA binding protein PUF1	PUF1	1.04951
5315	Tb927.10.5760	386.544	1.20728	0.248017	4.86771	1.12897e-06	9.72144e-06	upregulated	adenylate kinase, putative	ADKD	1.11473
2116	Tb927.6.930	258.849	1.20776	0.248347	4.8632	1.15502e-06	9.9079e-06	upregulated	metacaspase MCA3	MCA3	1.11496
6240	Tb927.10.15750	853.35	1.20779	0.310216	3.89338	9.8856e-05	0.000457317	upregulated	Tripartite attachment complex protein 197	p197	1.06876
5115	Tb927.10.3390	1419.03	1.20853	0.327371	3.69161	0.000222836	0.000911895	upregulated	predicted TLD domain protein	N/A	1.05557
6208	Tb927.10.15390	546.078	1.2094	0.243818	4.96025	7.04018e-07	6.52376e-06	upregulated	Flagellum attachment zone protein 7	FAZ7	1.11963
6351	Tb11.v5.0338	55.8462	1.21089	0.246474	4.91287	8.97539e-07	7.949e-06	upregulated	hypothetical protein, conserved	N/A	1.11922
177	Tb927.1.2710	706.021	1.21133	0.306166	3.95644	7.60742e-05	0.000365635	upregulated	Flagella connector protein 7	FCP7	1.07522
8279	Tb927.11.15870	316.982	1.21187	0.280112	4.32639	1.51576e-05	9.10769e-05	upregulated	hypothetical protein, conserved	N/A	1.09586
2361	Tb927.6.3600	263.1	1.21229	0.241583	5.01812	5.21787e-07	5.05348e-06	upregulated	Mitoribosomal LSU assembly factor 24	mt-LAF24	1.12391
3926	Tb927.8.7840	428.7	1.2137	0.192857	6.29326	3.10864e-10	8.4847e-09	upregulated	dynein heavy chain, cytosolic, putative	N/A	1.15589
1008	Tb927.3.4640	1357.36	1.21371	0.259071	4.68484	2.80182e-06	2.13683e-05	upregulated	VIT family, putative	POMP26	1.11303
6439	Tb11.v5.0525	4.64452	1.21412	0.832177	1.45896	0.144575	0.215184	none significant	hypothetical protein, conserved	N/A	0.632926
6485	Tb11.v5.0591	53.703	1.21417	0.437853	2.77302	0.00555392	0.0141471	upregulated	hypothetical protein, conserved	N/A	0.964307
4865	Tb927.10.810	1096.95	1.21492	0.3166	3.83739	0.000124347	0.000557099	upregulated	Pentatricopeptide repeat protein (PPR), putative	N/A	1.07017
325	Tb927.2.830	2074.36	1.21504	0.33281	3.65084	0.000261383	0.00104495	upregulated	retrotransposon hot spot protein (RHS, pseudogene), putative, retrotransposon hot spot protein 1 (RHS1), interrupted	N/A	1.057
6640	Tb11.v5.0851	92.2351	1.21523	0.483177	2.51508	0.0119005	0.0269248	upregulated	ribonuclease HII, putative	N/A	0.923888
6307	Tb11.v5.0214	30.4017	1.21622	0.454187	2.67779	0.00741099	0.0180115	upregulated	retrotransposon hot spot (RHS) protein, putative	N/A	0.951163
6451	Tb11.v5.0544	1224.55	1.21726	0.377403	3.22536	0.00125815	0.00400289	upregulated	methionyl-tRNA formyltransferase, putative	N/A	1.02093
7034	Tb927.11.3300	1189.9	1.21733	0.334282	3.64161	0.000270936	0.00107551	upregulated	Spindle assembly abnormal 4	SAS-4	1.05785
2844	Tb927.7.3645	121.33	1.21756	0.320575	3.79807	0.000145829	0.000637706	upregulated	hypothetical protein	N/A	1.06936
8611	Tb927.10.6260	5.72448	1.21769	0.915081	1.33069	0.183292	0.261758	none significant	ATP-dependent DEAD/H RNA helicase, putative	N/A	0.579268
8766	Tb927.4.3120	0.603706	1.21806	1.93683	0.628896	0.529417	0.615365	none significant	BILBO1 hook associated linker protein	BHALIN	0.219566
3491	Tb927.8.3370	405.894	1.21809	0.343667	3.5444	0.00039351	0.00148672	upregulated	Ran-binding protein, putative	N/A	1.05068
2945	Tb927.7.4730	274.367	1.21863	0.234364	5.19975	1.99561e-07	2.21267e-06	upregulated	pumilio/PUF RNA binding protein 5	N/A	1.13482
24	Tb05.5K5.280	10.3791	1.21871	0.616055	1.97825	0.0479001	0.0866164	none significant	#N/A	#N/A	0.806976
846	Tb927.3.2950	411.95	1.21878	0.301137	4.04727	5.18175e-05	0.000262664	upregulated	ribonuclease inhibitor- like protein	N/A	1.08608
151	Tb927.1.2100	2283.15	1.21967	0.325377	3.74847	0.000177918	0.000751644	upregulated	Calpain-like protein 1.1	CALP1.1	1.06734
1094	Tb927.3.5550	304.833	1.2199	0.260069	4.69068	2.72298e-06	2.08999e-05	upregulated	intraflagellar transport protein 27	IFT27	1.11816
8754	Tb927.4.2970	0.540108	1.22048	2.08056	0.586611	0.557465	0.642247	none significant	chaperone protein DnaJ, putative	J12	0.196674
4664	Tb927.9.13380	5683.73	1.22153	0.413838	2.95171	0.00316019	0.00872321	upregulated	Autophagy-related protein 24	ATG24	0.992244
2798	Tb927.7.3190	23.8622	1.22174	0.371096	3.29226	0.000993864	0.00328143	upregulated	Pseudokinase, putative	N/A	1.03039
2723	Tb927.7.2340	1761.76	1.22181	0.315732	3.86976	0.000108941	0.000497582	upregulated	40S ribosomal protein S15, putative	N/A	1.07718
174	Tb927.1.2640	1288.19	1.22187	0.352712	3.46422	0.00053177	0.00191586	upregulated	hypothetical protein, conserved	N/A	1.04639
9241	Tb11.v5.0230	1.26063	1.22224	1.36193	0.89743	0.36949	0.465128	none significant	75 kDa invariant surface glycoprotein, putative	N/A	0.365527
1676	Tb927.5.800	12457.1	1.22249	0.43679	2.79881	0.00512914	0.0131919	upregulated	casein kinase I, isoform 2	CK1.2	0.972251
7872	Tb927.11.11820	599.929	1.22283	0.316452	3.86419	0.000111458	0.000507532	upregulated	40S ribosomal protein S17, putative	N/A	1.07753
9212	Tb11.v5.0179	0.245423	1.22387	3.2767	0.373506	0.708772	NA	none significant	hypothetical protein, conserved	N/A	0.0914918
1411	Tb927.4.3170	422.183	1.22601	0.252414	4.85714	1.19092e-06	1.01868e-05	upregulated	hypothetical protein, conserved	N/A	1.12941
7946	Tb927.11.12540	510.04	1.22679	0.275026	4.46065	8.17122e-06	5.36039e-05	upregulated	leucine-rich repeat protein (LRRP), putative	N/A	1.11364
2141	Tb927.6.1260	24.6574	1.22744	0.488855	2.51084	0.0120444	0.0272025	upregulated	proteasome beta-1 subunit, putative	PSB1	0.928493
2062	Tb927.6.340	197.14	1.22749	0.257346	4.7698	1.84408e-06	1.47379e-05	upregulated	receptor-type adenylate cyclase GRESAG 4, pseudogene, putative, receptor-type adenylate cyclase GRESAG 4, degenerate	N/A	1.12729
1496	Tb927.4.4130	107.451	1.22833	0.298592	4.11374	3.893e-05	0.000205776	upregulated	Flagellar-associated protein 59, putative	N/A	1.09691
8245	Tb927.11.15530	405.232	1.22866	0.440412	2.7898	0.00527407	0.0135068	upregulated	C-14 sterol reductase, putative	N/A	0.974115
8481	RPS12	5652.84	1.2288	0.485779	2.52954	0.0114213	0.0260434	upregulated	40S ribosomal protein S12	RPS12	0.932425
3574	Tb927.8.4300	846.584	1.22928	0.258989	4.74646	2.07008e-06	1.6284e-05	upregulated	hypothetical protein	N/A	1.12779
5335	Tb927.10.5970	11.6341	1.23003	0.435889	2.82188	0.00477429	0.0124355	upregulated	predicted zinc finger protein	N/A	0.979408
5410	Tb927.10.6940	760.406	1.23025	0.342662	3.59027	0.000330329	0.00127969	upregulated	Dipeptidyl-peptidase 8-like, putative	N/A	1.06248
7470	Tb927.11.7750	281.035	1.23057	0.238486	5.15992	2.47058e-07	2.64282e-06	upregulated	MSP-A, putative	N/A	1.14342
5145	Tb927.10.3720	10.4546	1.23346	0.527989	2.33614	0.0194839	0.0407115	upregulated	hypothetical protein, conserved	N/A	0.897123
1417	Tb927.4.3300	621.651	1.23597	0.379574	3.25619	0.00112918	0.0036677	upregulated	mitochondrial ATP-dependent zinc metallopeptidase, putative	FtsH33	1.03546
3639	Tb927.8.5010	153.805	1.23683	0.320772	3.8558	0.000115354	0.000523149	upregulated	Paraflagellar rod protein 2-5	PFR2-5	1.08681
7110	Tb927.11.4060	288.785	1.23765	0.279003	4.43599	9.16484e-06	5.92165e-05	upregulated	leucine-rich repeat protein (LRRP), putative	N/A	1.12081
5272	Tb927.10.5170	23.7647	1.23864	0.451167	2.74542	0.00604342	0.0151455	upregulated	XPC-binding domain containing protein, putative	N/A	0.972531
1105	Tb927.3.5660	560.553	1.23897	0.253736	4.88292	1.04527e-06	9.08316e-06	upregulated	UDP-GlcNAc:alpha3-D-mannoside beta-1,2-N-acetylglucosaminyltransferase I	GnTI	1.14075
4845	Tb927.10.610	1125.28	1.23922	0.31491	3.93516	8.31418e-05	0.000394749	upregulated	hypothetical protein, conserved	N/A	1.09382
1709	Tb927.5.1145	210.349	1.24012	0.273446	4.53517	5.75583e-06	3.98648e-05	upregulated	hypothetical protein	N/A	1.12733
14	Tb05.5K5.160	51.4555	1.24111	0.404103	3.07128	0.00213142	0.00622897	upregulated	#N/A	#N/A	1.0179
2326	Tb927.6.3230	249.702	1.24123	0.209231	5.93232	2.98691e-09	6.04563e-08	upregulated	RNA pseudouridylate synthase, putative	N/A	1.17274
2605	Tb927.7.1110	684.274	1.24334	0.217602	5.71383	1.1046e-08	1.86313e-07	upregulated	asparagine synthetase a, putative	N/A	1.16949
5851	Tb927.10.11630	3211.63	1.24373	0.359258	3.46195	0.000536276	0.00192978	upregulated	PSP1 C-terminal conserved region, putative	N/A	1.06027
6837	Tb927.11.1380	1231	1.24487	0.229596	5.42198	5.89427e-08	7.86514e-07	upregulated	Right handed beta helix region/Periplasmic copper-binding protein (NosD), putative	N/A	1.1631
6322	Tb11.v5.0263	3215.72	1.24596	0.375662	3.3167	0.000910865	0.0030397	upregulated	PX domain containing protein, putative	N/A	1.04775
3079	Tb927.7.6360	349.378	1.24628	0.266797	4.67127	2.99342e-06	2.2695e-05	upregulated	histone H2A variant Z	H2AZ	1.13811
3933	Tb927.8.7910	161.989	1.2463	0.390995	3.18751	0.00143502	0.00446004	upregulated	receptor-type adenylate cyclase GRESAG 4 (pseudogene), putative, receptor-type adenylate cyclase GRESAG 4, frameshift	N/A	1.03429
4281	Tb927.9.7040	137.651	1.24639	0.215243	5.79064	7.01206e-09	1.23596e-07	upregulated	hypothetical protein, conserved	N/A	1.17394
1367	Tb927.4.2590	1059.7	1.24641	0.313192	3.97971	6.89984e-05	0.000335747	upregulated	hypothetical protein, conserved	N/A	1.10184
927	Tb927.3.3790	87.3988	1.24663	0.341613	3.64926	0.000262999	0.00105048	upregulated	EF-hand domain pair, putative	N/A	1.07817
816	Tb927.3.2650	263.259	1.24738	0.23324	5.34807	8.88981e-08	1.11209e-06	upregulated	Cytochrome c oxidase assembly protein Cox17, putative	COX17	1.16305
6378	Tb11.v5.0405	10.8476	1.24779	0.584306	2.1355	0.0327199	0.0628242	none significant	50S ribosome-binding GTPase, putative	N/A	0.85623
4205	Tb927.9.5390	41.6737	1.24785	0.353141	3.53357	0.000409981	0.00154119	upregulated	hypothetical protein, conserved	N/A	1.0693
5210	Tb927.10.4470	146.922	1.24848	0.385992	3.23446	0.00121872	0.00391059	upregulated	hypothetical protein, conserved	N/A	1.04071
3240	Tb927.8.830	699.435	1.24861	0.201319	6.20216	5.56927e-10	1.37431e-08	upregulated	Protein of unknown function (DUF3608), putative	N/A	1.18473
2513	Tb927.7.180	688.389	1.24872	0.288752	4.32454	1.52848e-05	9.16683e-05	upregulated	Trypanosomal VSG domain containing protein, putative	N/A	1.1236
5181	Tb927.10.4110	548.988	1.24918	0.364477	3.42731	0.000609596	0.00215403	upregulated	60S ribosomal protein L30	RPL30	1.06053
3942	Tb927.8.8000	319.974	1.24972	0.259241	4.8207	1.43055e-06	1.19305e-05	upregulated	hypothetical protein, conserved	N/A	1.14694
2732	Tb927.7.2440	836.508	1.24999	0.268966	4.6474	3.36151e-06	2.50638e-05	upregulated	pyrroline-5-carboxylate reductase, putative	P5CR	1.13999
2117	Tb927.6.940	134.973	1.25037	0.23822	5.24881	1.53088e-07	1.75876e-06	upregulated	metacaspase MCA2	MCA2	1.1625
5863	Tb927.10.11760	7701.07	1.25098	0.407821	3.06748	0.00215873	0.0063006	upregulated	pumilio/PUF RNA binding protein 6	PUF6	1.02303
6334	Tb11.02.5130b	1.217	1.25126	1.42059	0.880802	0.378425	0.47386	none significant	neurobeachin/beige protein, putative (fragment)	N/A	0.353986
1506	Tb927.4.4230	1172.37	1.25203	0.326083	3.83962	0.000123226	0.000552464	upregulated	RNA-binding protein, putative	RBP31	1.09627
495	Tb927.2.4460	1055.75	1.25237	0.340849	3.67426	0.000238536	0.000967788	upregulated	Kinetoplast ribosomal PPR-repeat containing protein 21	KRIPP21	1.08401
6813	Tb927.11.1110	2763.36	1.2526	0.369863	3.38666	0.000707489	0.00245589	upregulated	calpain, putative	N/A	1.0588
2056	Tb927.6.280	219.855	1.25265	0.223139	5.61375	1.97983e-08	3.07455e-07	upregulated	receptor-type adenylate cyclase GRESAG 4, putative	N/A	1.17485
6484	Tb11.v5.0590	11.3965	1.25266	0.47637	2.6296	0.00854861	0.020332	upregulated	SET domain protein 2	SET2	0.960532
2285	Tb927.6.2820	312.223	1.25289	0.284322	4.40659	1.05008e-05	6.67474e-05	upregulated	hypothetical protein, conserved	N/A	1.13096
1389	Tb927.4.2810	1369.42	1.2536	0.295578	4.24117	2.22353e-05	0.000126808	upregulated	hypothetical protein	N/A	1.12274
9424	Tb11.v5.0774	1.12938	1.2562	1.56245	0.803992	0.421401	0.515142	none significant	dihydrolipoamide acetyltransferase precursor, putative	N/A	0.31156
606	Tb927.2.6320	190.585	1.2567	0.38626	3.2535	0.00113991	0.00369588	upregulated	adenosine transporter 2, putative	TbNT6	1.04768
4625	Tb927.9.12820	360.647	1.25724	0.276377	4.54901	5.38983e-06	3.75454e-05	upregulated	dynein light chain 2	LC2	1.14118
5973	Tb927.10.12910	7.28351	1.25728	0.619159	2.03063	0.0422921	0.0779945	none significant	hypothetical protein, conserved	N/A	0.831494
6321	Tb11.v5.0262	14.5088	1.25845	0.632013	1.99118	0.0464608	0.0843355	none significant	hypothetical protein, conserved	N/A	0.820795
6580	Tb11.v5.0730	172.532	1.25848	0.46645	2.69799	0.00697585	0.0171224	upregulated	pumillio RNA binding protein 4, putative	N/A	0.974647
7271	Tb927.11.5720	1367.73	1.25965	0.266327	4.7297	2.24847e-06	1.75646e-05	upregulated	hypothetical protein, conserved	N/A	1.15107
1502	Tb927.4.4190	352.62	1.26024	0.322983	3.90186	9.54549e-05	0.000444322	upregulated	C2 domain containing protein, putative	N/A	1.10638
6379	Tb11.v5.0406	282.105	1.26071	0.211718	5.95464	2.60642e-09	5.38441e-08	upregulated	glycerol uptake protein, putative	N/A	1.18998
2705	Tb927.7.2160	6710.28	1.26076	0.424168	2.97232	0.00295563	0.00827521	upregulated	hypothetical protein, conserved	N/A	1.01629
6488	Tb11.v5.0596	56.8056	1.26313	0.497135	2.54081	0.0110595	0.0253727	upregulated	serine/threonine protein kinase, putative	N/A	0.949367
4882	Tb927.10.990	544.659	1.26316	0.203016	6.22198	4.90919e-10	1.24555e-08	upregulated	Enriched in surface-labeled proteome protein 6	ESP6	1.19779
6941	Tb927.11.2400	1037.94	1.26467	0.230472	5.48728	4.08176e-08	5.70876e-07	upregulated	Flabarin-like protein	N/A	1.18148
4777	Tb927.9.15810	101.566	1.26498	0.378334	3.34356	0.000827122	0.00279127	upregulated	retrotransposon hot spot protein 3 (RHS3), putative	N/A	1.06216
6732	Tb927.11.290	328.759	1.2653	0.206144	6.13794	8.35997e-10	1.96933e-08	upregulated	Phosphatase and tensin homolog, putative	N/A	1.19792
603	Tb927.2.6220	262.192	1.26585	0.254135	4.98102	6.32496e-07	5.93634e-06	upregulated	adenosine transporter 2, putative	TbNT4	1.16596
3410	Tb927.8.2550	1721.64	1.26614	0.387643	3.26627	0.00108976	0.00355761	upregulated	mitochondrial DNA primase	PRI1	1.05471
4594	Tb927.9.12380	544.308	1.26763	0.245206	5.16966	2.34522e-07	2.53278e-06	upregulated	Histidine phosphatase superfamily (branch 1), putative	N/A	1.17408
494	Tb927.2.4445	122.698	1.26875	0.358097	3.54303	0.00039556	0.00149321	upregulated	hypothetical protein, conserved	N/A	1.08368
2931	Tb927.7.4520	555.952	1.26878	0.447464	2.8355	0.00457537	0.0119867	upregulated	Thioredoxin-like, putative	N/A	1.00116
7862	Tb927.11.11725	1074.72	1.26899	0.336174	3.7748	0.000160138	0.000688479	upregulated	ribosomal protein S14p/S29e	N/A	1.10312
6649	Tb11.v5.0865	347.429	1.26981	0.411135	3.08855	0.00201137	0.0059204	upregulated	receptor-type adenylate cyclase GRESAG 4, putative	N/A	1.03621
3317	Tb927.8.1650	325.248	1.2699	0.251695	5.04541	4.52558e-07	4.49414e-06	upregulated	Protein Associated with Differentiation, putative	N/A	1.17158
4311	Tb927.9.7520	2522.55	1.2711	0.423556	3.00102	0.00269073	0.00763079	upregulated	hypothetical protein, conserved	N/A	1.02569
3608	Tb927.8.4640	323.519	1.27142	0.27872	4.56162	5.07599e-06	3.55241e-05	upregulated	cAMP response protein 9	CARP9	1.15268
3907	Tb927.8.7670	64.2455	1.27156	0.423643	3.0015	0.00268652	0.00762126	upregulated	amino acid transporter, putative	N/A	1.026
7225	Tb927.11.5260	522.392	1.27169	0.296626	4.28718	1.80959e-05	0.000106529	upregulated	SWI/SNF-related matrix-associated actin-dependent regulator of chromatin subfamily A-like protein, putative	N/A	1.13873
4518	Tb927.9.11100	1715.57	1.27212	0.288148	4.4148	1.01101e-05	6.46287e-05	upregulated	cAMP-dependent protein kinase catalytic subunit 1	PKAC1	1.14592
4880	Tb927.10.970	229.376	1.27223	0.36499	3.48566	0.000490922	0.00179308	upregulated	Tetratricopeptide repeat, putative	N/A	1.08063
7621	Tb927.11.9380	51.8397	1.27368	0.341152	3.73348	0.000188854	0.000791165	upregulated	hypothetical protein	N/A	1.10306
8715	Tb927.2.5610	4.09864	1.27501	1.07812	1.18261	0.236962	0.324522	none significant	Present in the outer mitochondrial membrane proteome 22B	POMP22B	0.509711
3918	Tb927.8.7760	521.183	1.2754	0.245312	5.19908	2.00275e-07	2.21334e-06	upregulated	hypothetical protein, conserved	N/A	1.18141
9597	Tb927.11.11965	2.82625	1.27578	0.892136	1.43003	0.152708	0.225482	none significant	cytoskeleton-associated protein, putative	N/A	0.624224
1460	Tb927.4.3770	836.467	1.27627	0.33107	3.85498	0.00011574	0.000523854	upregulated	calcium/calmodulin-dependent protein kinase, putative	N/A	1.11415
3095	Tb927.7.6570	753.127	1.27683	0.277352	4.60364	4.15167e-06	2.99873e-05	upregulated	Enriched in surface-labeled proteome protein 17	ESP17	1.15883
2684	Tb927.7.1960	70.1794	1.27889	0.43316	2.95246	0.00315252	0.00870852	upregulated	retrotransposon hot spot protein 7 (RHS7), putative	N/A	1.02325
6722	Tb927.11.190	311.615	1.27914	0.237171	5.39334	6.91611e-08	9.01497e-07	upregulated	elongation factor, putative	N/A	1.19074
7311	Tb927.11.6120	355.014	1.27966	0.272335	4.69883	2.61654e-06	2.01947e-05	upregulated	ABC transporter, putative	N/A	1.16538
1125	Tb927.4.170	106.988	1.28014	0.345483	3.70537	0.000211079	0.000871307	upregulated	hypothetical protein	N/A	1.10511
7511	Tb927.11.8150	15.8019	1.28044	0.507861	2.52125	0.0116938	0.0265774	upregulated	ULK family pseudokinase, putative	N/A	0.952952
7982	Tb927.11.13007	533.846	1.28063	0.361039	3.54708	0.000389524	0.00147352	upregulated	ubiquitin-60S ribosomal protein L40	N/A	1.0917
3237	Tb927.8.800	493.226	1.28114	0.198303	6.46053	1.04336e-10	3.36828e-09	upregulated	proteasome activator complex subunit 4, putative	N/A	1.2181
7865	Tb927.11.11750	252.983	1.282	0.217774	5.88685	3.93623e-09	7.64086e-08	upregulated	membrane-bound acid phosphatase, putative	N/A	1.20663
2947	Tb927.7.4840	8.40855	1.28265	0.653304	1.96333	0.0496076	0.089201	none significant	hypothetical protein, conserved	N/A	0.818491
2683	Tb927.7.1950	62.9726	1.28408	0.478989	2.6808	0.00734453	0.0178983	upregulated	retrotransposon hot spot protein 7 (RHS7), putative	N/A	0.983676
3773	Tb927.8.6320	207.68	1.28412	0.309539	4.14848	3.34691e-05	0.000180946	upregulated	hypothetical protein, conserved	N/A	1.13964
5890	Tb927.10.12040	1040.39	1.28473	0.257182	4.99539	5.8717e-07	5.60238e-06	upregulated	mitogen-activated protein kinase 11, putative	MAPK11	1.18164
5600	Tb927.10.8890	1226.76	1.28574	0.31946	4.02472	5.70437e-05	0.000286395	upregulated	kinetoplast-associated protein 6	KAP6	1.13277
3391	Tb927.8.2370	48.1314	1.28758	0.406119	3.17046	0.001522	0.00467552	upregulated	dicer-like protein	DclI	1.05629
6698	Tb11.v5.1046	59.7046	1.28819	0.499021	2.58143	0.00983927	0.0229131	upregulated	elongation factor 1-alpha, putative	TEF1	0.96766
6599	Tb11.v5.0766	155.245	1.28888	0.29804	4.32452	1.52865e-05	9.16683e-05	upregulated	folate transporter, putative	N/A	1.15358
601	Tb927.2.6200	309.253	1.28991	0.347672	3.71012	0.000207158	0.000856691	upregulated	adenosine transporter 2, putative	TbNT3	1.11201
8809	Tb927.5.350	1.14493	1.29007	1.35901	0.94927	0.342483	0.43805	none significant	75 kDa invariant surface glycoprotein, putative	ISG75	0.387653
956	Tb927.3.4070	564.965	1.2906	0.290134	4.4483	8.6551e-06	5.6327e-05	upregulated	Pyruvate transporter, putative	PT1	1.16162
3058	Tb927.7.6130	10.7069	1.29074	0.522389	2.47084	0.0134797	0.0299265	upregulated	Protein of unknown function (DUF3522), putative	N/A	0.947092
1135	Tb927.4.270	93.9987	1.291	0.249119	5.18227	2.19199e-07	2.39312e-06	upregulated	retrotransposon hot spot protein 3 (RHS3), putative	N/A	1.19354
6227	Tb927.10.15600	660.136	1.29136	0.2444	5.28378	1.26543e-07	1.4899e-06	upregulated	FKBP-type peptidylprolyl cis-trans isomerase, putative	N/A	1.1973
1354	Tb927.4.2460	333.456	1.29167	0.185941	6.94666	3.74029e-12	1.6929e-10	upregulated	kinatase, putative	N/A	1.23568
1436	Tb927.4.3490	2.7343	1.2931	0.909383	1.42195	0.155041	0.228216	none significant	DNA-directed RNA polymerases II and III subunit RPB6, putative	RPB6	0.621293
1584	Tb927.4.5020	46.0655	1.29342	0.403365	3.20659	0.00134318	0.0042227	upregulated	DNA-directed RNA polymerase II subunit RPB1	RPB1	1.06397
650	Tb927.3.945	196.054	1.29439	0.260684	4.96536	6.85726e-07	6.36736e-06	upregulated	hypothetical protein	N/A	1.18819
3665	Tb927.8.5270	439.194	1.29445	0.21928	5.90319	3.56539e-09	7.05791e-08	upregulated	hypothetical protein, conserved	N/A	1.21764
6150	Tb927.10.14730	31.3397	1.29518	0.483478	2.67888	0.00738679	0.0179725	upregulated	chaperone protein DnaJ, putative	J15	0.988394
8183	Tb927.11.14930	707.299	1.29559	0.250225	5.17769	2.24653e-07	2.4461e-06	upregulated	hypothetical protein, conserved	N/A	1.1971
4567	Tb927.9.11930	324.293	1.29568	0.243433	5.32251	1.02345e-07	1.25761e-06	upregulated	DNA-repair protein, putative	N/A	1.20212
1479	Tb927.4.3960	327.885	1.2961	0.340988	3.80102	0.000144101	0.000631897	upregulated	hypothetical protein, conserved	N/A	1.12356
8448	Tb09.v4.0153	7.23417	1.2969	0.632491	2.05046	0.04032	0.0749098	none significant	hypothetical protein	N/A	0.847294
5592	Tb927.10.8810	315.091	1.29711	0.295126	4.3951	1.10723e-05	6.95939e-05	upregulated	hypothetical protein, conserved	N/A	1.16364
8318	Tb927.11.16260	218.842	1.29731	0.231754	5.5978	2.17084e-08	3.33096e-07	upregulated	SPRY domain/HECT-domain (ubiquitin-transferase), putative	N/A	1.21193
5545	Tb927.10.8275	7.87229	1.29734	0.689376	1.8819	0.0598497	0.103687	none significant	hypothetical protein, conserved	N/A	0.796316
8524	Tb427.BES134.2	256.377	1.2976	1.21897	1.06451	0.287098	0.379831	none significant	transferrin-binding protein, putative	N/A	0.448388
13	Tb05.5K5.150	110.016	1.29766	0.424994	3.05336	0.00226296	0.00654019	upregulated	#N/A	#N/A	1.04705
3756	Tb927.8.6150	1322.23	1.29774	0.330315	3.92878	8.53784e-05	0.000403041	upregulated	40S ribosomal protein S8, putative	N/A	1.13443
2383	Tb927.6.3810	542.889	1.29905	0.32577	3.98762	6.67398e-05	0.000326876	upregulated	hypothetical protein, conserved	N/A	1.13958
6976	Tb927.11.2750	951.441	1.29993	0.210695	6.1697	6.84199e-10	1.66556e-08	upregulated	Present in the outer mitochondrial membrane proteome 12	POMP12	1.22855
2701	Tb927.7.2130	210.431	1.30061	0.228175	5.70006	1.19764e-08	1.99393e-07	upregulated	Uncharacterized conserved protein (DUF2036), putative	N/A	1.21758
9102	Tb927.10.4360	2.54026	1.30073	0.894525	1.45411	0.145917	0.216769	none significant	hypothetical protein	N/A	0.635561
6609	Tb11.v5.0789	164.834	1.30131	0.415284	3.13355	0.00172706	0.00520082	upregulated	expression site-associated gene 2 (ESAG2) protein, putative	N/A	1.05949
1767	Tb927.5.1730	120.253	1.30147	0.298277	4.3633	1.28114e-05	7.90357e-05	upregulated	Ecotin-like protein	ISP	1.16512
5751	Tb927.10.10460	45.5717	1.30265	0.473455	2.75136	0.00593478	0.0149189	upregulated	histone H2B, putative	N/A	1.00428
8274	Tb927.11.15830	12.3383	1.30357	0.4942	2.63774	0.00834606	0.0199345	upregulated	RNA methyltransferase, putative	N/A	0.984746
391	Tb927.2.2260	952.917	1.30381	0.262346	4.96979	6.70259e-07	6.24304e-06	upregulated	phosphatidylinositol kinase related protein, putative	ATM	1.19586
6947	Tb927.11.2465	480.051	1.30382	0.317971	4.10045	4.12352e-05	0.000215683	upregulated	hypothetical protein	N/A	1.1507
3077	Tb927.7.6340	3182.82	1.30473	0.321314	4.0606	4.89477e-05	0.00025078	upregulated	hypothetical protein, conserved	N/A	1.14866
149	Tb927.1.2060	158.769	1.30629	0.274148	4.76492	1.88933e-06	1.50594e-05	upregulated	expression site-associated gene (ESAG, pseudogene), putative, expression site-associated gene 11 (ESAG11), fragment	N/A	1.18909
4009	Tb927.9.1590	253.724	1.30665	0.276919	4.71851	2.37584e-06	1.85114e-05	upregulated	hypothetical protein, conserved	N/A	1.18724
4	Tb05.5K5.30	1134.89	1.30745	0.305676	4.27724	1.89225e-05	0.000110672	upregulated	#N/A	#N/A	1.16451
9584	Tb927.11.7670	3.74125	1.30916	1.18339	1.10629	0.268603	0.359534	none significant	Cornifin (SPRR) family, putative	N/A	0.469388
4010	Tb927.9.1600	2451.25	1.30921	0.294072	4.452	8.50753e-06	5.54467e-05	upregulated	hypothetical protein, conserved	TZP182	1.1758
2698	Tb927.7.2100	839.85	1.30956	0.28639	4.57262	4.81652e-06	3.40521e-05	upregulated	GMP synthase [glutamine-hydrolysing]	GMPS	1.1824
8610	Tb927.10.6110	6.22356	1.30961	0.754552	1.73562	0.0826312	0.135839	none significant	hypothetical protein, conserved	N/A	0.748225
4062	Tb927.9.2400	484.592	1.3108	0.19236	6.81429	9.47332e-12	3.84352e-10	upregulated	hypothetical protein, conserved	N/A	1.25053
1294	Tb927.4.1880	1884.39	1.31142	0.388008	3.37987	0.000725207	0.00251021	upregulated	hypothetical protein, conserved	N/A	1.09423
6847	Tb927.11.1480	183.284	1.31217	0.373761	3.51073	0.000446886	0.00165302	upregulated	receptor-type adenylate cyclase GRESAG 4, putative	N/A	1.10825
3646	Tb927.8.5080	1208.73	1.31411	0.314491	4.17853	2.93403e-05	0.000161041	upregulated	fatty-acid amide hydrolase, putative	N/A	1.1632
560	Tb927.2.5310	13.2922	1.31478	0.538862	2.43992	0.0146904	0.0321001	upregulated	hypothetical protein, conserved	N/A	0.949839
2837	Tb927.7.3580	803.295	1.31565	0.360386	3.65065	0.000261575	0.00104525	upregulated	Serine/threonine-protein kinase NEK11, putative	NEK11	1.12374
1155	Tb927.4.480	170.195	1.31578	0.209989	6.26594	3.70575e-10	9.84592e-09	upregulated	Cullin binding, putative	N/A	1.24435
5211	Tb927.10.4480	118.56	1.3159	0.307198	4.28356	1.83923e-05	0.000108133	upregulated	DNA damage repair protein, putative	N/A	1.17108
8192	Tb927.11.15010	653.736	1.31621	0.268275	4.90618	9.28659e-07	8.16042e-06	upregulated	Serine/threonine-protein kinase NEK21, putative	NEK21	1.20306
8543	Tb427.BES40.8	6.25388	1.31624	0.779313	1.68898	0.0912235	0.147487	none significant	hypothetical protein	N/A	0.731792
5020	Tb927.10.2410	30.8065	1.31625	0.559086	2.35429	0.0185581	0.0390905	upregulated	MSP-C, putative	MSP-C	0.93119
5286	Tb927.10.5460	732.145	1.31795	0.321463	4.09984	4.13436e-05	0.000216124	upregulated	60S ribosomal protein L24, putative	N/A	1.16071
7263	Tb927.11.5640	366.574	1.31814	0.276706	4.76367	1.901e-06	1.51391e-05	upregulated	hypothetical protein, conserved	N/A	1.19825
372	Tb927.2.1890	8021.87	1.31848	0.418548	3.15012	0.00163205	0.0049528	upregulated	E2-like ubiquitin-conjugation enzyme	ATG3	1.07118
6699	Tb11.v5.1053	39.1643	1.31927	0.718883	1.83516	0.0664814	0.113087	none significant	DIS3-like exonuclease, putative	N/A	0.784723
2709	Tb927.7.2200	777.172	1.31937	0.409822	3.21939	0.00128466	0.0040714	upregulated	mitochondrial import inner membrane translocase subunit tim9	TIM9	1.08039
1497	Tb927.4.4140	102.329	1.32176	0.371505	3.55785	0.000373909	0.00142165	upregulated	hypothetical protein, conserved	N/A	1.11891
4255	Tb927.9.6470	972.946	1.32206	0.203113	6.50898	7.56637e-11	2.54292e-09	upregulated	hypothetical protein, conserved	N/A	1.25485
2561	Tb927.7.680	41.0886	1.32216	0.384725	3.43664	0.000588987	0.00208612	upregulated	chaperone protein DnaJ, putative	J25	1.10683
8374	Tb927.11.16780	1458.95	1.32407	0.330908	4.00132	6.29894e-05	0.000311215	upregulated	hypothetical protein	N/A	1.15804
472	Tb927.2.4050	894.529	1.32485	0.215424	6.14994	7.75145e-10	1.85684e-08	upregulated	zinc finger protein, LIM-type, putative	N/A	1.24957
305	Tb927.2.300	61.4282	1.32535	0.41893	3.16367	0.00155795	0.00476075	upregulated	DNA-directed RNA polymerase, pseudogene, putative	N/A	1.07675
6361	Tb11.v5.0359	73.8154	1.32555	0.294387	4.50274	6.70821e-06	4.5259e-05	upregulated	hypothetical protein, conserved	N/A	1.19083
3511	Tb927.8.3560	1617.67	1.32563	0.301875	4.39132	1.12663e-05	7.04692e-05	upregulated	DNA repair and recombination helicase protein PIF5	PIF5	1.18464
5447	Tb927.10.7340	1563.84	1.32576	0.328232	4.03909	5.36594e-05	0.000270762	upregulated	40S ribosomal protein S24E, putative	N/A	1.16196
1053	Tb927.3.5140	826.06	1.32654	0.225423	5.88466	3.98862e-09	7.72592e-08	upregulated	exonuclease, putative	N/A	1.24444
4583	Tb927.9.12200	2080.49	1.32841	0.512752	2.59075	0.00957662	0.0224285	upregulated	60S ribosomal subunit protein L31, putative	N/A	0.986383
2690	Tb927.7.2020	457.26	1.32876	0.407635	3.25968	0.00111539	0.00363208	upregulated	retrotransposon hot spot protein 7 (RHS7), putative	N/A	1.09068
8561	Tb427.BES65.11	0.55704	1.32929	2.06011	0.645253	0.518764	0.606267	none significant	expression site-associated gene 1 (ESAG1) protein, putative	N/A	0.217853
2060	Tb927.6.320	9.31781	1.32976	0.790492	1.6822	0.0925304	0.149198	none significant	receptor-type adenylate cyclase GRESAG 4, pseudogene, putative, receptor-type adenylate cyclase GRESAG 4, degenerate	N/A	0.7307
6505	Tb11.v5.0620	16.0074	1.33003	0.502293	2.64791	0.0080991	0.0194322	upregulated	COG4 transport protein, putative	N/A	0.998104
855	Tb927.3.3040	398.034	1.33045	0.262084	5.07642	3.84608e-07	3.88796e-06	upregulated	Right handed beta helix region, putative	N/A	1.22137
3888	Tb927.8.7480	480.421	1.33076	0.276453	4.81372	1.48147e-06	1.22983e-05	upregulated	hypothetical protein, conserved	N/A	1.21037
6127	Tb927.10.14500	726.438	1.33092	0.29378	4.53031	5.88961e-06	4.06496e-05	upregulated	hypothetical protein, conserved	N/A	1.19636
2058	Tb927.6.300	50.1646	1.33106	0.280657	4.74266	2.10928e-06	1.65291e-05	upregulated	receptor-type adenylate cyclase GRESAG 4, putative	N/A	1.20727
1626	Tb927.5.287b	226.227	1.3311	0.31157	4.27222	1.93537e-05	0.000112675	upregulated	galactokinase (pseudogene)	N/A	1.18145
3969	Tb927.8.8280	541.001	1.33278	0.298347	4.46721	7.92475e-06	5.22535e-05	upregulated	hypothetical protein, conserved	N/A	1.19428
8814	Tb5.NT.46	2.56919	1.33311	1.09654	1.21574	0.224083	0.309652	none significant	Noncoding RNA, putative	N/A	0.523906
6988	Tb927.11.2850	1315.09	1.33341	0.251012	5.31213	1.08351e-07	1.31525e-06	upregulated	hypothetical protein, conserved	N/A	1.23261
6540	Tb11.v5.0668	2.96361	1.33373	0.967211	1.37895	0.167911	0.243526	none significant	protein disulfide isomerase	N/A	0.602562
6470	Tb11.v5.0572	32.4271	1.33494	0.41782	3.19501	0.00139826	0.00437143	upregulated	RAD50 DNA repair-like protein, putative	N/A	1.08613
3953	Tb927.8.8130	790.752	1.335	0.207108	6.44593	1.14897e-10	3.6568e-09	upregulated	hypothetical protein, conserved	N/A	1.26486
186	Tb927.1.2880	683.21	1.33545	0.46792	2.85401	0.00431713	0.0114098	upregulated	pteridine transporter, putative	N/A	1.0369
2077	Tb927.6.550	46.3659	1.33549	0.324748	4.11238	3.91599e-05	0.000206749	upregulated	hypothetical protein	N/A	1.174
7672	Tb927.11.9860	1168.17	1.33806	0.44387	3.01453	0.00257382	0.00734084	upregulated	EF-hand domain pair, putative	N/A	1.06308
3206	Tb927.8.530	270.89	1.3383	0.268245	4.98907	6.06697e-07	5.74607e-06	upregulated	leucine-rich repeat protein (LRRP), point mutation	N/A	1.22402
1521	Tb927.4.4390	260.496	1.33859	0.221374	6.04675	1.47801e-09	3.29515e-08	upregulated	hypothetical protein	N/A	1.25885
3054	Tb927.7.6080	1210.04	1.33933	0.376534	3.55701	0.000375107	0.00142556	upregulated	receptor-type adenylate cyclase GRESAG 4, putative	N/A	1.12988
1377	Tb4.NT.21	43.5161	1.34008	0.517924	2.5874	0.00967033	0.0225825	upregulated	Noncoding RNA, putative	N/A	0.990504
2024	Tb927.5.4380	963.077	1.34163	0.299078	4.4859	7.26074e-06	4.86227e-05	upregulated	Kinetoplastid-specific Protein Phosphatase 1	KPP1	1.20195
2103	Tb927.6.815	720.007	1.34175	0.3445	3.89477	9.82907e-05	0.000455169	upregulated	hypothetical protein	N/A	1.16197
7823	Tb927.11.11370	802.796	1.34199	0.375478	3.5741	0.000351441	0.00134986	upregulated	receptor for activated C kinase 1	RACK1	1.13326
7881	Tb927.11.11920	172.466	1.34361	0.261636	5.13541	2.81526e-07	2.96227e-06	upregulated	molybdenum cofactor biosynthesis protein, putative	N/A	1.23424
5432	Tb927.10.7180	1113.22	1.34487	0.40884	3.28948	0.00100374	0.0033104	upregulated	cysteine-rich, acidic integral membrane protein precursor	CRAM	1.10357
9287	Tb11.02.5430b	0.176193	1.34507	3.42371	0.392868	0.694417	NA	none significant	hypothetical protein, conserved	N/A	0.0929977
6546	Tb11.v5.0675	177.496	1.34527	0.501988	2.67988	0.00736478	0.0179331	upregulated	ubiquitin-activating enzyme E1, putative	N/A	1.01071
738	Tb927.3.1860	701.249	1.3453	0.285869	4.70602	2.52604e-06	1.958e-05	upregulated	SET domain protein 30	SET30	1.21644
9651	Tb09.v4.0060	1.01838	1.34594	1.32564	1.01531	0.309959	0.403835	none significant	hypothetical protein	N/A	0.418591
5891	Tb927.10.12050	554.776	1.34646	0.240341	5.60229	2.11541e-08	3.25702e-07	upregulated	LSU ribosomal protein, mitochondrial, putative	N/A	1.25302
3580	Tb927.8.4360	600.022	1.34777	0.184569	7.30227	2.82958e-13	1.67568e-11	upregulated	hypothetical protein, conserved	N/A	1.29126
6791	Tb927.11.890	1017.62	1.34839	0.383371	3.51718	0.000436152	0.00161797	upregulated	hypothetical protein, conserved	N/A	1.13142
138	Tb927.1.1860	434.846	1.34898	0.277759	4.85665	1.19387e-06	1.01926e-05	upregulated	Uncharacterized protein	N/A	1.22654
4609	Tb927.9.12630	53.6285	1.35026	0.3024	4.46516	8.00101e-06	5.26407e-05	upregulated	glycerol kinase, glycosomal	glk1	1.20719
1254	Tb927.4.1480	478.553	1.35079	0.24435	5.52809	3.2374e-08	4.66548e-07	upregulated	DNA cross-link repair protein pso2/snm1	SNM1	1.25422
3399	Tb927.8.2440	394.641	1.35101	0.282696	4.77901	1.76159e-06	1.42174e-05	upregulated	hypothetical protein, conserved	N/A	1.22442
8421	Tb09.v4.0013	27.3437	1.35275	0.359874	3.75896	0.000170619	0.000724547	upregulated	chrIX additional, unordered contigs, retrotransposon hot spot (RHS) protein, putative	N/A	1.1577
246	Tb927.1.4300	2077.8	1.35338	0.30265	4.47177	7.75745e-06	5.13383e-05	upregulated	chaperone protein DnaJ, putative	J17	1.20989
9259	Tb11.v5.0251	1.94335	1.35351	1.10966	1.21975	0.222559	0.308019	none significant	phosphatase, putative	N/A	0.525046
2113	Tb927.6.910	10.1369	1.35376	0.529202	2.55811	0.0105243	0.0242995	upregulated	SET domain protein 18	SET18	0.989973
7230	Tb927.11.5310	292.404	1.35435	0.217818	6.21782	5.0411e-10	1.26485e-08	upregulated	PPPDE putative peptidase domain containing protein, putative	N/A	1.27652
1827	Tb927.5.2400	1898.65	1.35514	0.309869	4.37328	1.22391e-05	7.58168e-05	upregulated	Peptidase C19, ubiquitin carboxyl-terminal hydrolase, putative	N/A	1.20529
1638	Tb927.5.440	9.74373	1.35532	0.650859	2.08236	0.0373096	0.0701708	none significant	trans-sialidase, putative	N/A	0.87094
5326	Tb927.10.5870	411.722	1.35577	0.320861	4.22543	2.38487e-05	0.000134843	upregulated	Flagellum attachment zone protein 25	FAZ25	1.1962
9139	Tb927.10.6340	0.0671721	1.35609	3.46342	0.391546	0.695394	NA	none significant	hypothetical protein, conserved	N/A	0.0918402
9443	Tb11.v5.0836	0.0671721	1.35609	3.46342	0.391546	0.695394	NA	none significant	metal-ion transporter, putative	N/A	0.0918402
8710	Tb927.2.5340	0.94243	1.35694	1.55409	0.873142	0.382586	0.478205	none significant	hypothetical protein, conserved	N/A	0.339886
2102	Tb927.6.810	177.148	1.35703	0.336528	4.03246	5.51971e-05	0.000277898	upregulated	hypothetical protein	N/A	1.18324
4792	Tb927.10.40	31.36	1.35865	0.568465	2.39002	0.0168472	0.0360949	upregulated	hypothetical protein	N/A	0.954154
2543	Tb927.7.500	535.369	1.35872	0.218409	6.22101	4.93976e-10	1.24979e-08	upregulated	hypothetical protein, conserved	N/A	1.28036
274	Tb927.1.4830	1128.8	1.35987	0.359011	3.78783	0.00015197	0.000659102	upregulated	phospholipase A1	PLA1	1.16495
9189	Tb927.10.15900	0.279751	1.35987	2.42542	0.560674	0.57502	NA	none significant	hypothetical protein, conserved	N/A	0.170972
5858	Tb927.10.11700	116.648	1.35995	0.389286	3.49344	0.000476833	0.00174871	upregulated	guanylate kinase, putative	N/A	1.13597
8313	Tb927.11.16210	547.128	1.36073	0.201202	6.76299	1.35168e-11	5.29331e-10	upregulated	cAMP response protein 1	CARP1	1.29368
3126	Tb927.7.6870	14.3156	1.36101	0.543489	2.50422	0.0122723	0.0276204	upregulated	hypothetical protein, conserved	N/A	0.981185
6292	Tb11.v5.0171	865.127	1.3614	0.336003	4.05174	5.08371e-05	0.000258257	upregulated	5'-3' exonuclease XRNA, putative	N/A	1.18773
166	Tb927.1.2410	22.2111	1.36147	0.430595	3.16185	0.00156772	0.00478661	upregulated	beta tubulin, pseudogene	N/A	1.09638
5281	Tb927.10.5400	396.501	1.36179	0.251905	5.40594	6.44678e-08	8.52659e-07	upregulated	hypothetical protein, conserved	N/A	1.25908
1119	Tb927.4.110	2833.9	1.36314	0.322738	4.22368	2.40343e-05	0.000135808	upregulated	retrotransposon hot spot protein 1 (RHS1), interrupted, retrotransposon hot spot protein (RHS, pseudogene), putative	N/A	1.20135
6375	Tb11.v5.0402	146.628	1.36366	0.472957	2.88327	0.00393575	0.0105472	upregulated	BarP protein, putative	N/A	1.05528
6137	Tb927.10.14600	1247.68	1.36503	0.395631	3.45025	0.000560071	0.0020026	upregulated	40S ribosomal protein S2, putative	RPS2	1.13426
2891	Tb927.7.4110	512.986	1.36584	0.235593	5.79744	6.7333e-09	1.19855e-07	upregulated	kinesin, putative	N/A	1.27512
836	Tb927.3.2850	22.7891	1.3659	0.527972	2.58706	0.00967974	0.0225918	upregulated	Got1/Sft2-like family, putative	N/A	1.00082
5422	Tb927.10.7070	66.3655	1.36649	0.328603	4.15848	3.20374e-05	0.000174568	upregulated	small nuclear RNA-activating protein	SNAP3	1.19915
2125	Tb927.6.1100	458.392	1.36737	0.227185	6.01874	1.75785e-09	3.82438e-08	upregulated	hypothetical protein, conserved	N/A	1.28262
5170	Tb927.10.3990	16113.3	1.36764	0.402206	3.40036	0.000672981	0.00234852	upregulated	DHH1	DHH1	1.13008
130	Tb927.1.1740	1364.64	1.36812	0.319507	4.28198	1.85239e-05	0.000108764	upregulated	Microtubule-associated protein futsch, putative	N/A	1.20885
2718	Tb927.7.2290	223.746	1.36908	0.250478	5.46588	4.60628e-08	6.35356e-07	upregulated	EF-hand domain pair, putative	N/A	1.26716
5277	Tb927.10.5350	27.2413	1.36972	0.425638	3.21804	0.00129071	0.00408914	upregulated	dynein heavy chain, putative	N/A	1.10848
2503	Tb927.6.5130	303.572	1.37071	0.333558	4.10937	3.96739e-05	0.000208973	upregulated	60S acidic ribosomal protein P2, putative	N/A	1.19853
5604	Tb927.10.8930	1109.74	1.37128	0.345436	3.96971	7.19598e-05	0.000348089	upregulated	paraflagellar rod component, putative	PFC18	1.18808
2290	Tb927.6.2870	224.774	1.37193	0.358123	3.83089	0.000127679	0.000569308	upregulated	hypothetical protein, conserved	N/A	1.17673
1776	Tb927.5.1820	1179.25	1.37361	0.336412	4.08311	4.44375e-05	0.00023069	upregulated	60S acidic ribosomal protein, putative	N/A	1.19858
6849	Tb927.11.1500	74.6467	1.37496	0.32206	4.26927	1.96115e-05	0.000113888	upregulated	leucine-rich repeat protein (LRRP), putative, (fragment)	N/A	1.21291
4350	Tb927.9.8240	129.92	1.37665	0.265555	5.18405	2.17119e-07	2.37907e-06	upregulated	hypothetical protein, conserved	N/A	1.26263
9294	Tb11.v5.0304	0.0665761	1.37678	3.46468	0.397375	0.691091	NA	none significant	cation transporter, putative	N/A	0.0931856
9362	Tb11.v5.0486	1.01634	1.37768	1.6071	0.857245	0.391309	0.486141	none significant	katanin, putative	N/A	0.329091
4759	Tb927.9.15480	248.479	1.37799	0.383537	3.59286	0.00032707	0.00126815	upregulated	hypothetical protein	N/A	1.15766
2277	Tb927.6.2740	831.614	1.37925	0.32365	4.26154	2.03023e-05	0.000117026	upregulated	pyridoxal kinase	pdxK	1.21544
7106	Tb927.11.4020	236.769	1.38146	0.29901	4.62013	3.83507e-06	2.79923e-05	upregulated	Complex1_LYR-like, putative	N/A	1.23934
5419	Tb927.10.7040	587.15	1.38175	0.229726	6.01478	1.80136e-09	3.87789e-08	upregulated	hypothetical protein, conserved	N/A	1.29471
7873	Tb927.11.11830	896.204	1.38187	0.29629	4.66391	3.10259e-06	2.33336e-05	upregulated	40S ribosomal protein S17, putative	N/A	1.24207
8355	Tb927.11.16600	215.323	1.38204	0.29772	4.64208	3.44928e-06	2.56545e-05	upregulated	exosome-associated protein 2	EAP2	1.24099
245	Tb927.1.4280	1109.17	1.38359	0.2968	4.66169	3.13617e-06	2.35592e-05	upregulated	hypothetical protein, conserved	N/A	1.24325
9749	Tb11.1210	0.108718	1.38371	3.44001	0.402241	0.687507	NA	none significant	hypothetical protein	N/A	0.0948676
8977	Tb927.8.2470	0.108718	1.38371	3.44001	0.402241	0.687507	NA	none significant	hypothetical protein, conserved	N/A	0.0948676
942	Tb927.3.3940	12443.2	1.38383	0.386613	3.57935	0.000344444	0.00132695	upregulated	RNA-binding protein, putative	DRBD11	1.15984
5668	Tb927.10.9610	831.106	1.38394	0.361701	3.82618	0.000130145	0.000578873	upregulated	hypothetical protein	N/A	1.18421
3146	Tb927.7.7070	367.226	1.38629	0.33803	4.10108	4.11226e-05	0.000215218	upregulated	MYND finger, putative	N/A	1.20875
9582	Tb927.11.7640	0.0662995	1.38653	3.46528	0.40012	0.689068	NA	none significant	Gp63-1 surface protease homolog, putative	N/A	0.0938189
9764	Tb11.1750	0.0662995	1.38653	3.46528	0.40012	0.689068	NA	none significant	hypothetical protein	N/A	0.0938189
8833	Tb927.5.4420	0.0662995	1.38653	3.46528	0.40012	0.689068	NA	none significant	nucleolar RNA helicase II, putative	N/A	0.0938189
8704	Tb927.2.1680	0.0662995	1.38653	3.46528	0.40012	0.689068	NA	none significant	peptidyl-prolyl cis-trans isomerase, putative	N/A	0.0938189
6658	Tb11.v5.0884	1016.4	1.38679	0.428093	3.23945	0.00119761	0.00385797	upregulated	hypothetical protein, conserved	N/A	1.12077
1193	Tb927.4.870	414.779	1.38742	0.254919	5.44259	5.25114e-08	7.11233e-07	upregulated	dynein heavy chain, putative	IAD-1alpha	1.2813
9703	Tb10.v4.0248	0.559982	1.38766	2.69172	0.51553	0.606182	0.685657	none significant	EF-hand domain pair, putative	N/A	0.146355
1459	Tb927.4.3760	483.586	1.38839	0.177803	7.8086	5.7828e-15	6.12773e-13	upregulated	hypothetical protein	N/A	1.33502
8940	Tb927.7.4860	1.51106	1.38893	1.37578	1.00956	0.312706	0.406897	none significant	kinetoplastid kinetochore protein 13	kkt13	0.411837
4065	Tb927.9.2470	5640.97	1.38949	0.418687	3.31867	0.000904467	0.00302283	upregulated	nucleolar protein	NOP86	1.1327
7719	Tb927.11.10330	5677.15	1.39049	0.385161	3.61016	0.000306004	0.00119574	upregulated	regulator of chromosome condensation 1-like protein	RCCP	1.16724
3442	Tb927.8.2861	580.012	1.39105	0.712161	1.95329	0.0507856	0.0909757	none significant	SRP RNA, 7SL	7SL-sRNA	0.837267
4514	Tb927.9.11030	634.531	1.39116	0.308409	4.51075	6.45981e-06	4.39452e-05	upregulated	cAMP-dependent protein kinase catalytic subunit 2	PKAC2	1.2402
7295	Tb927.11.5960	145.372	1.39154	0.433051	3.21333	0.00131205	0.004148	upregulated	hypothetical protein, conserved	N/A	1.11981
8644	Tb11.v5.0822	2.71659	1.39214	0.921576	1.5106	0.13089	0.198338	none significant	ATP synthase, putative	N/A	0.663351
1333	Tb4.NT.19	89.725	1.39471	0.446299	3.12506	0.00177769	0.00532126	upregulated	Noncoding RNA, putative	N/A	1.10888
4970	Tb927.10.1900	43.7423	1.39636	0.32758	4.26265	2.02018e-05	0.000116621	upregulated	DNA topoisomerase IA, putative	N/A	1.22772
871	Tb3.NT.36	591.868	1.39685	0.358798	3.89314	9.89557e-05	0.000457543	upregulated	Noncoding RNA, putative	N/A	1.19873
3661	Tb927.8.5230	238.735	1.39757	0.227355	6.14708	7.89211e-10	1.88041e-08	upregulated	peptidyl-prolyl cis-trans isomerase, putative	PPI	1.31171
9111	Tb927.10.5180	0.190409	1.39767	3.02831	0.461536	0.644414	NA	none significant	TPR-repeat-containing chaperone protein DNAJ, putative	J67	0.120183
5507	Tb927.10.7930	977.745	1.39834	0.359078	3.89425	9.85038e-05	0.000455922	upregulated	2,3-bisphosphoglycerate-independent phosphoglycerate mutase	PGAM	1.19982
2108	Tb927.6.860	1124.89	1.39855	0.323156	4.32777	1.50629e-05	9.0629e-05	upregulated	hypothetical protein	N/A	1.23381
8247	Tb927.11.15550	386.378	1.39897	0.26133	5.35326	8.63858e-08	1.08822e-06	upregulated	NADH-cytochrome b5 reductase, putative	B5R	1.28731
1021	Tb927.3.4830	661.795	1.39902	0.303071	4.61614	3.90948e-06	2.84277e-05	upregulated	hypothetical protein	N/A	1.25228
3419	Tb927.8.2630	2304.14	1.39971	0.299098	4.67979	2.87171e-06	2.18644e-05	upregulated	kinesin-C	KIN-C	1.25642
8805	Tb927.5.297b	1.80025	1.40046	1.13192	1.23724	0.215998	0.300602	none significant	hypothetical protein	N/A	0.531722
8163	Tb927.11.14740	276.529	1.40048	0.290923	4.81391	1.48005e-06	1.22978e-05	upregulated	YqaJ-like viral recombinase domain containing protein, putative	N/A	1.26422
1126	Tb927.4.180	71.3323	1.40053	0.350049	4.00094	6.30901e-05	0.000311542	upregulated	hypothetical protein	N/A	1.21049
3495	Tb927.8.3410	1484.69	1.4011	0.282076	4.9671	6.79623e-07	6.32373e-06	upregulated	Inositol hexakisphosphate, putative	N/A	1.27233
708	Tb927.3.1560	1534.02	1.40251	0.34577	4.0562	4.98771e-05	0.000253953	upregulated	TRF-Interacting Factor 2	TIF2	1.21638
2181	Tb927.6.1710	195.096	1.40447	0.276081	5.08715	3.63487e-07	3.69518e-06	upregulated	hypothetical protein, conserved	N/A	1.28054
4355	Tb927.9.8330	277.806	1.40455	0.3675	3.82191	0.000132423	0.000587265	upregulated	Flagellum attachment zone protein 39	FAZ39	1.19727
5942	Tb927.10.12580	83.6473	1.40497	0.434898	3.23058	0.0012354	0.00394863	upregulated	hypothetical protein	N/A	1.12951
3759	Tb927.8.6180	2513.43	1.40545	0.349243	4.02428	5.7151e-05	0.000286614	upregulated	60S ribosomal protein L26, putative	N/A	1.21576
153	Tb927.1.2120	2632.29	1.40573	0.307982	4.56431	5.01145e-06	3.51817e-05	upregulated	Calpain-like protein CALP1.3	CALP1.3	1.25422
8606	Tb927.10.4030	4.01041	1.40622	0.860057	1.63503	0.102043	0.161871	none significant	hypothetical protein	N/A	0.718078
7696	Tb927.11.10080	147.162	1.40724	0.305368	4.60833	4.05911e-06	2.94131e-05	upregulated	LSU ribosomal protein, mitochondrial, putative	N/A	1.25796
8332	Tb927.11.16400	558.995	1.40772	0.34153	4.12181	3.75914e-05	0.000199638	upregulated	kinetoplast-associated protein 3, putative	KAP3	1.22519
8275	Tb927.11.15840	460.629	1.40868	0.267903	5.25817	1.45498e-07	1.68013e-06	upregulated	L-Lysine transport protein, putative	N/A	1.29129
2365	Tb927.6.3640	378.763	1.4094	0.259536	5.43047	5.62073e-08	7.55611e-07	upregulated	zinc finger of C3HC4-type, RING/B-box zinc finger, putative	N/A	1.29872
1000	Tb927.3.4560	1679.27	1.41195	0.276878	5.09954	3.40473e-07	3.50473e-06	upregulated	5'-AMP-activated protein kinase catalytic subunit alpha, putative	N/A	1.28699
8759	Tb927.4.3020	1.57866	1.41249	1.12837	1.25179	0.210646	0.294336	none significant	ATP-dependent DEAH-box RNA helicase, putative	N/A	0.538577
183	Tb927.1.2780	3.51614	1.41265	0.767663	1.8402	0.065739	0.112078	none significant	hypothetical protein	N/A	0.800271
599	Tb927.2.6150	451.453	1.41452	0.378431	3.73785	0.000185601	0.000777899	upregulated	adenosine transporter 2	TbNT2/927	1.19548
6814	Tb927.11.1130	1708.29	1.41454	0.313718	4.50896	6.51453e-06	4.42187e-05	upregulated	calpain-like cysteine peptidase, putative	N/A	1.25732
5012	Tb927.10.2340	624.287	1.41483	0.293527	4.82011	1.43478e-06	1.19534e-05	upregulated	SNARE domain containing protein, putative	N/A	1.27553
2254	Tb927.6.2510	522.821	1.41508	0.329733	4.2916	1.77393e-05	0.000104567	upregulated	Flavinator of succinate dehydrogenase, putative, Succinate dehydrogenase assembly factor 2, mitochondrial	SDHAF2	1.24308
677	Tb927.3.1220	13.514	1.41518	0.53124	2.66392	0.00772352	0.0186754	upregulated	GIY-YIG catalytic domain containing protein, putative	N/A	1.03655
6820	Tb927.11.1220	508.831	1.41627	0.291702	4.85519	1.20271e-06	1.02509e-05	upregulated	hypothetical protein, conserved	N/A	1.27847
3586	Tb927.8.4420	180.7	1.41639	0.263798	5.36921	7.90806e-08	1.01185e-06	upregulated	hypothetical protein, conserved	N/A	1.30199
8665	Tb427.BES40.3	40.3911	1.41675	1.50257	0.942879	0.345743	0.441467	none significant	transferrin-binding protein, putative	N/A	0.37267
3664	Tb927.8.5260	1120.13	1.41761	0.288345	4.91638	8.81582e-07	7.84625e-06	upregulated	60S ribosomal protein L39, putative	N/A	1.28264
8177	Tb927.11.14880	721.733	1.41785	0.254789	5.5648	2.62451e-08	3.90727e-07	upregulated	Paraflagellar Rod Proteome Component 9, putative	PFC9	1.31059
4217	Tb927.9.5690	1490.35	1.41795	0.347182	4.08416	4.42364e-05	0.000229779	upregulated	60S acidic ribosomal protein, putative	N/A	1.22921
5785	Tb927.10.10920	1300.2	1.41817	0.408536	3.47135	0.000517854	0.00187347	upregulated	heat shock protein, putative	N/A	1.16825
2834	Tb927.7.3550	6244.33	1.41848	0.366281	3.87265	0.000107657	0.000492466	upregulated	cytoskeleton associated protein, putative	WCB	1.21111
3002	Tb927.7.5570	154.946	1.41921	0.288542	4.91856	8.71814e-07	7.78239e-06	upregulated	cell cycle associated protein MOB1-A	MOB1A	1.28399
6641	Tb11.v5.0852	5.72527	1.41927	0.693179	2.04749	0.0406105	0.0753561	none significant	hypothetical protein, conserved	N/A	0.874007
5757	Tb927.10.10600	71.7596	1.41972	0.461873	3.07384	0.00211325	0.00618792	upregulated	ARP2/3 complex 16kDa subunit, putative	N/A	1.11388
4893	Tb927.10.1110	488.17	1.41974	0.166648	8.5194	1.60376e-17	3.14023e-15	upregulated	kinesin, putative	N/A	1.37218
1838	Tb927.5.2490	440.727	1.41994	0.23274	6.10098	1.0542e-09	2.43467e-08	upregulated	hypothetical protein, conserved (pseudogene), hypothetical protein, conserved, frameshift	N/A	1.32945
4944	Tb927.10.1650	15.3321	1.42157	0.533698	2.66362	0.00773049	0.0186872	upregulated	hypothetical protein, conserved	N/A	1.03902
7355	Tb927.11.6560	226.446	1.42183	0.27019	5.26233	1.42238e-07	1.65095e-06	upregulated	Centriole protein POC11, putative	POC11	1.30197
8240	Tb927.11.15480	112.007	1.4223	0.297873	4.77486	1.79833e-06	1.44651e-05	upregulated	heat shock protein Hsp20, putative	ACDP	1.27877
9198	Tb11.v5.0148	0.837991	1.42307	1.51244	0.940909	0.346751	0.442363	none significant	hypothetical protein, conserved	N/A	0.37098
6578	Tb11.v5.0726	555.784	1.42332	0.355942	3.99874	6.36805e-05	0.000313598	upregulated	WD domain, G-beta repeat/Utp13 specific WD40 associated domain containing protein, putative	N/A	1.22566
8096	Tb11.NT.176	364.77	1.42631	0.398677	3.5776	0.000346767	0.00133419	upregulated	Noncoding RNA, putative	N/A	1.18558
6326	Tb11.v5.0268	12.7702	1.42685	0.495836	2.87766	0.0040064	0.0107111	upregulated	60S ribosomal protein-like, putative	N/A	1.08369
5139	Tb927.10.3660	2912.6	1.42728	0.334768	4.2635	2.01246e-05	0.000116268	upregulated	aspartate aminotransferase	cASAT	1.24966
6106	Tb927.10.14290	835.655	1.42732	0.284853	5.01073	5.42253e-07	5.2292e-06	upregulated	hypothetical protein	N/A	1.29485
6660	Tb11.v5.0887	14.6633	1.42733	0.43577	3.27543	0.001055	0.0034529	upregulated	hypothetical protein, conserved	N/A	1.14795
6427	Tb11.v5.0505	1238.81	1.42825	0.510439	2.79808	0.00514068	0.0132178	upregulated	hypothetical protein, conserved	N/A	1.06922
3750	Tb927.8.6100	1242.58	1.42952	0.278882	5.1259	2.96115e-07	3.09409e-06	upregulated	hypothetical protein, conserved	N/A	1.30203
116	Tb927.1.1530	2055.33	1.42956	0.359398	3.97764	6.96029e-05	0.000338141	upregulated	STE group serine/threonine-protein kinase, putative	N/A	1.22798
6943	Tb927.11.2420	30.9914	1.4298	0.442985	3.22764	0.00124815	0.00397808	upregulated	Tubulin-tyrosine ligase family, putative	TTLL6B	1.14247
6495	Tb11.v5.0604	10.0472	1.43003	0.498812	2.86686	0.00414563	0.0110239	upregulated	hypothetical protein, conserved	N/A	1.08312
2532	Tb927.7.370	203.472	1.43154	0.348799	4.1042	4.05717e-05	0.000212706	upregulated	hypothetical protein, conserved	N/A	1.24014
1253	Tb927.4.1470	191.195	1.43269	0.30999	4.62172	3.8057e-06	2.78325e-05	upregulated	Mitoribosomal SSU assembly factor 33	mt-SAF33	1.2777
6357	Tb11.v5.0353	44.0017	1.43283	0.549944	2.6054	0.00917662	0.0216371	upregulated	retrotransposon hot spot (RHS) protein, putative	N/A	1.03061
6920	Tb927.11.2210	521.388	1.43354	0.299815	4.78141	1.7407e-06	1.4074e-05	upregulated	diacylglycerol acyltransferase, putative	N/A	1.28766
8696	Tb927.1.3750	0.529492	1.43422	1.92257	0.745992	0.455672	0.54767	none significant	hypothetical protein, conserved	N/A	0.262293
6962	Tb927.11.2610	2812.03	1.43464	0.403562	3.55495	0.000378054	0.00143495	upregulated	Cytoskeleton-associated protein 50 kDa	CAP50	1.18797
5656	Tb927.10.9440	1670.7	1.43624	0.250165	5.74116	9.40282e-09	1.6101e-07	upregulated	NADH dehydrogenase	NDH2	1.33192
1463	Tb927.4.3800	160.98	1.43882	0.23048	6.24273	4.30006e-10	1.10852e-08	upregulated	hypothetical protein, conserved	N/A	1.34941
6549	Tb11.v5.0678	11.544	1.44032	0.702569	2.05007	0.0403573	0.0749635	none significant	hypothetical protein, conserved	N/A	0.878973
3422	Tb927.8.2660	604.155	1.44042	0.257405	5.59592	2.19454e-08	3.36161e-07	upregulated	Galactose oxidase, central domain containing protein, putative	N/A	1.33019
1509	Tb927.4.4270	13.6804	1.4406	0.580137	2.48321	0.0130204	0.0290584	upregulated	UDP-Gal or UDP-GlcNAc-dependent glycosyltransferase, putative	N/A	1.00447
6969	Tb927.11.2680	303.234	1.44501	0.287642	5.02365	5.06997e-07	4.94748e-06	upregulated	ATP synthase regulation protein NCA2, putative	N/A	1.30924
6504	Tb11.v5.0619	430.179	1.44515	0.423794	3.41004	0.000649544	0.00227821	upregulated	COG4 transport protein, putative	N/A	1.1761
4304	Tb927.9.7370	758.877	1.4452	0.411527	3.51179	0.000445101	0.00164709	upregulated	expression site-associated gene 9 (ESAG9) protein, putative	N/A	1.18904
6950	Tb927.11.2490	128.433	1.44588	0.38058	3.79915	0.000145192	0.000635445	upregulated	Unc104-like kinesin, putative	N/A	1.22162
2519	Tb927.7.240	692.347	1.44639	0.369273	3.91684	8.97168e-05	0.000421313	upregulated	40S ribosomal protein S33, putative	N/A	1.23351
6235	Tb927.10.15700	1360.64	1.44747	0.256774	5.63713	1.72908e-08	2.73225e-07	upregulated	hypothetical protein, conserved	N/A	1.33747
8917	Tb927.7.2940	0.205299	1.44821	3.42026	0.423421	0.671988	NA	none significant	histone H2A, putative	N/A	0.100341
8396	Tb927.11.17000	68.1294	1.44928	0.536994	2.69887	0.00695745	0.0170844	upregulated	AIR9-like protein	AIR9	1.05754
4872	Tb927.10.890	565.518	1.45068	0.288069	5.03586	4.75717e-07	4.68794e-06	upregulated	kinesin, putative	FCP4	1.31425
5496	Tb927.10.7830	60.8471	1.4511	0.370939	3.91198	9.15429e-05	0.000427659	upregulated	hypothetical protein, conserved	N/A	1.23612
7476	Tb927.11.7810	1377.47	1.45329	0.331328	4.38626	1.15315e-05	7.19782e-05	upregulated	hypothetical protein	N/A	1.27709
1946	Tb927.5.3560	978.461	1.454	0.322469	4.50896	6.51473e-06	4.42187e-05	upregulated	vesicle-associated membrane protein, putative	VAMP7B	1.28614
1657	Tb927.5.620	349.838	1.45484	0.357406	4.07057	4.68988e-05	0.000241382	upregulated	invariant surface glycoprotein, putative	N/A	1.2531
7690	Tb927.11.10030	464.886	1.4554	0.344297	4.22716	2.3666e-05	0.000134063	upregulated	60S ribosomal protein L29, putative	N/A	1.26652
5206	Tb927.10.4420	255.481	1.45731	0.398437	3.65756	0.000254632	0.0010225	upregulated	hypothetical protein	N/A	1.21349
19	Tb05.5K5.210	111.199	1.45829	0.259817	5.61276	1.99125e-08	3.08696e-07	upregulated	#N/A	#N/A	1.34541
1907	Tb927.5.3180	111.943	1.45903	0.323348	4.51224	6.4146e-06	4.36707e-05	upregulated	hypothetical protein, conserved	N/A	1.29001
1152	Tb927.4.450	1887.6	1.45927	0.373785	3.90404	9.46005e-05	0.000440572	upregulated	coatomer alpha subunit, putative	TbCoatomerAlpha	1.24067
4068	Tb927.9.2550	1175.16	1.46028	0.3256	4.4849	7.29478e-06	4.87781e-05	upregulated	KATNIP domain-containing protein	N/A	1.28906
9539	Tb927.11.19850	1.48748	1.46031	1.11109	1.3143	0.188744	0.267995	none significant	hypothetical protein (pseudogene)	N/A	0.568306
3418	Tb927.8.2620	857.604	1.46083	0.325062	4.494	6.98975e-06	4.69475e-05	upregulated	SUMO-interacting motif-containing protein	N/A	1.29008
1104	Tb927.3.5650	1263.94	1.46299	0.27201	5.37845	7.51317e-08	9.68114e-07	upregulated	STE group serine/threonine-protein kinase, putative	N/A	1.3398
8136	Tb927.11.14495	100.426	1.46356	0.332688	4.3992	1.08652e-05	6.83879e-05	upregulated	hypothetical protein	N/A	1.28535
3271	Tb927.8.1150	340.318	1.46386	0.277077	5.28322	1.26934e-07	1.49255e-06	upregulated	kinetoplastid kinetochore protein 9	kkt9	1.33632
4762	Tb927.9.15520	471.606	1.46424	0.488183	2.99936	0.00270547	0.00766776	upregulated	BARP protein	BARP	1.123
1077	Tb927.3.5380	499.418	1.46452	0.294213	4.97776	6.43231e-07	6.02244e-06	upregulated	Tubulin-tyrosine ligase family, putative	TTLL6A	1.32197
383	Tb927.2.2160	3649.35	1.46622	0.403377	3.63486	0.000278127	0.00110065	upregulated	paraflagellar rod component, putative	PFC11	1.21628
6715	Tb11.NT	45.3425	1.46673	0.438318	3.34626	0.000819086	0.0027683	upregulated	Noncoding RNA, putative	N/A	1.17944
1064	Tb927.3.5250	1542.18	1.46719	0.362954	4.04237	5.29139e-05	0.00026745	upregulated	Zinc finger CCCH domain-containing protein 8	ZC3H8	1.25887
6815	Tb927.11.1150	601.679	1.46755	0.296711	4.94606	7.57316e-07	6.91099e-06	upregulated	radial spoke protein 3	RSP3	1.3226
8428	Tb09.v4.0045	2.10457	1.46795	1.09133	1.3451	0.178594	0.256146	none significant	chrIX additional, unordered contigs, expression site-associated gene 3 (ESAG3), degenerate, expression site-associated gene 3 (ESAG3, pseudogene), putative	N/A	0.583638
8375	Tb927.11.16790	712.047	1.46932	0.36897	3.98223	6.82725e-05	0.000333476	upregulated	mitogen-activated protein kinase	ECK1	1.25472
1850	Tb927.5.2620	3826.56	1.46999	0.378174	3.88708	0.000101459	0.000466962	upregulated	hypothetical protein, conserved	N/A	1.24592
6935	Tb927.11.2340	2175.78	1.47042	0.292285	5.03077	4.88519e-07	4.80359e-06	upregulated	hypothetical protein, conserved	N/A	1.32929
967	Tb927.3.4180	1096.09	1.47073	0.28453	5.16899	2.35368e-07	2.53584e-06	upregulated	hypothetical protein	N/A	1.33643
4634	Tb927.9.12960	1182.28	1.4719	0.20159	7.30147	2.84644e-13	1.67568e-11	upregulated	transporter, putative	N/A	1.402
2668	Tb927.7.1750	1086.84	1.47207	0.342012	4.30414	1.67639e-05	9.95334e-05	upregulated	60S ribosomal protein L7, putative	N/A	1.2842
4858	Tb927.10.740	844.72	1.47288	0.213028	6.91403	4.71089e-12	2.07995e-10	upregulated	structural maintenance of chromosome 4, putative	SMC4	1.39512
8150	Tb927.11.14620	198.286	1.47336	0.34864	4.22601	2.37868e-05	0.000134663	upregulated	expression site-associated gene 2 (ESAG2) protein, putative	N/A	1.27886
7965	Tb927.11.12800	136.212	1.47382	0.367609	4.00921	6.09228e-05	0.000302498	upregulated	ribonucleoside-diphosphate reductase small chain	RNR2	1.26022
627	Tb927.3.720	11591.6	1.47426	0.417187	3.5338	0.000409626	0.00154114	upregulated	zinc finger protein 3	ZFP3	1.20876
9666	Tb09.v4.0148	1.47091	1.47438	1.30949	1.12592	0.2602	0.350317	none significant	hypothetical protein	N/A	0.467982
5405	Tb10.NT.73	8.50398	1.47452	0.583103	2.52875	0.0114468	0.0260951	upregulated	Noncoding RNA, putative	N/A	1.02719
3493	Tb927.8.3390	286.059	1.47556	0.25726	5.73568	9.712e-09	1.65674e-07	upregulated	hypothetical protein, conserved	N/A	1.36413
296	Tb2.NT	30.8069	1.47594	0.460469	3.20529	0.00134928	0.00423851	upregulated	Noncoding RNA, putative	N/A	1.16329
9138	Tb927.10.6330	0.344425	1.47689	2.02597	0.728981	0.466013	NA	none significant	kinetoplastid kinetochore protein 1	KKT1	0.248994
5378	Tb927.10.6560	135.807	1.4771	0.353276	4.18115	2.90039e-05	0.000159617	upregulated	Protein of unknown function DUF72, putative	N/A	1.2777
1636	Tb927.5.410	22.0138	1.47734	0.531346	2.78037	0.00542974	0.0138621	upregulated	invariant surface glycoprotein, putative	N/A	1.0862
5894	Tb927.10.12080	314.648	1.47757	0.271958	5.43306	5.53949e-08	7.45803e-07	upregulated	hypothetical protein, conserved	N/A	1.35381
5138	Tb927.10.3650	907.441	1.47774	0.316803	4.66453	3.09318e-06	2.33141e-05	upregulated	NADH-dependent fumarate reductase	FRDm1	1.31374
5255	Tb927.10.4950	21.139	1.48014	0.580275	2.55077	0.0107486	0.0247098	upregulated	U2 small nuclear ribonucleoprotein 16.5K	SSm2-2	1.03458
7985	Tb927.11.13040	1.95655	1.48072	1.4025	1.05578	0.29107	0.38379	none significant	calmodulin	N/A	0.429073
6426	Tb11.v5.0502	480.039	1.4813	0.333739	4.43849	9.05928e-06	5.86606e-05	upregulated	hypothetical protein, conserved	N/A	1.30086
3149	Tb927.7.7100	1876.61	1.48152	0.291794	5.07728	3.82872e-07	3.87475e-06	upregulated	hypothetical protein	N/A	1.34028
3581	Tb927.8.4370	397.859	1.48217	0.383236	3.8675	0.000109959	0.000501722	upregulated	hypothetical protein, conserved	N/A	1.25172
5019	Tb927.10.2400	29.2461	1.48454	0.30864	4.80994	1.50977e-06	1.24871e-05	upregulated	hypothetical protein	N/A	1.32778
3866	Tb927.8.7240	126.153	1.48462	0.423864	3.50259	0.000460755	0.00169596	upregulated	hypothetical protein, conserved	N/A	1.21074
3528	Tb927.8.3740	374.767	1.48464	0.305942	4.85268	1.21802e-06	1.03595e-05	upregulated	pterin 4 alpha carbinolamine dehydratase, putative	N/A	1.33037
175	Tb927.1.2670	2106.44	1.48468	0.40945	3.62604	0.000287798	0.00113295	upregulated	paralyzed flagella 16	PF16	1.2263
4806	Tb927.10.200	591.49	1.48483	0.452397	3.28215	0.00103021	0.00338158	upregulated	vacuolar ATP synthase, putative	N/A	1.1798
6836	Tb927.11.1370	721.809	1.48485	0.387328	3.83357	0.000126297	0.000564264	upregulated	Dithiol glutaredoxin 1	GRX1	1.24988
9237	Tb11.v5.0223	0.0437147	1.48551	3.47161	0.427902	0.668723	NA	none significant	BNR repeat-like domain/Concanavalin A-like lectin/glucanases superfamily, putative	N/A	0.100216
9456	Tb11.v5.0877	0.0437147	1.48551	3.47161	0.427902	0.668723	NA	none significant	eukaryotic translation initiation factor 3 subunit 8, putative	N/A	0.100216
8378	Tb927.11.16820	4269.68	1.48551	0.364022	4.08084	4.48732e-05	0.000232436	upregulated	hypothetical protein, conserved	N/A	1.27459
7322	Tb927.11.6240	382.974	1.48584	0.246383	6.03061	1.63341e-09	3.61477e-08	upregulated	hypothetical protein, conserved	N/A	1.3828
4510	Tb927.9.10950	868.646	1.48612	0.25579	5.80992	6.25011e-09	1.13053e-07	upregulated	chaperone protein DnaJ, putative	J43	1.37551
6557	Tb11.v5.0689	4.36159	1.48756	0.725109	2.0515	0.0402182	0.0747668	none significant	NOT2 / NOT3 / NOT5 family, putative	N/A	0.888079
9423	Tb11.v5.0773	2.32649	1.48773	0.90184	1.64966	0.0990127	0.15787	none significant	hypothetical protein, conserved	N/A	0.728567
7787	Tb927.11.11010	1073.2	1.48798	0.303197	4.90765	9.21734e-07	8.11541e-06	upregulated	microtubule inner protein MC1	MC1	1.33607
7748	Tb927.11.10620	909.353	1.48839	0.312664	4.76035	1.93255e-06	1.53361e-05	upregulated	hypothetical protein, conserved	N/A	1.32766
5603	Tb927.10.8920	636.763	1.48852	0.296289	5.02386	5.06431e-07	4.94732e-06	upregulated	ras-like small GTPase, putative	TbGRP	1.34288
4234	Tb927.9.6100	123.696	1.4896	0.457163	3.25836	0.00112057	0.00364499	upregulated	PTP1-interacting protein, 39 kDa	PIP39	1.17867
2109	Tb927.6.870	1461.72	1.48964	0.296537	5.02344	5.07551e-07	4.94752e-06	upregulated	myotubularin, putative	N/A	1.34372
4008	Tb927.9.1570	365.749	1.49043	0.308605	4.82956	1.36832e-06	1.14646e-05	upregulated	calcium/calmodulin-dependent protein kinase, putative	N/A	1.33338
510	Tb927.2.4670	628.488	1.49046	0.230783	6.45827	1.05905e-10	3.40289e-09	upregulated	hypothetical protein, conserved	N/A	1.39934
2624	Tb927.7.1300	1453.41	1.49086	0.420748	3.54337	0.000395048	0.00149191	upregulated	protein disulfide isomerase, putative	N/A	1.21963
3880	Tb927.8.7400	12.9812	1.49114	0.547615	2.72298	0.00646963	0.0160308	upregulated	RNA polymerase IIA largest subunit	RPB1	1.0792
8567	Tb427.BES98.7	0.942132	1.49163	2.46829	0.604317	0.545633	0.630713	none significant	expression site-associated gene 8 (ESAG8) protein, putative	N/A	0.182318
159	Tb927.1.2230	3471.8	1.49475	0.354861	4.21221	2.52879e-05	0.000141911	upregulated	small myristoylated protein 1-1, Small kinetoplastid calpain-related protein 1-6	SMP1-1	1.2924
4886	Tb927.10.1040	231.637	1.49569	0.338006	4.42506	9.64173e-06	6.20751e-05	upregulated	serine peptidase, Clan SC, Family S10	CBP1B	1.31011
925	Tb927.3.3750	6459.43	1.4978	0.39424	3.7992	0.000145164	0.000635445	upregulated	paraflagellar rod component, putative	PFC7	1.25428
6344	Tb11.v5.0306	14.6051	1.49914	0.572777	2.61732	0.00886228	0.0209839	upregulated	Triglyceride lipase, putative	N/A	1.05751
9636	Tb09.v4.0033	0.0431187	1.4993	3.47252	0.43176	0.665916	NA	none significant	expression site-associated gene 3 (ESAG3), fragment, chrIX additional, unordered contigs, expression site-associated gene (ESAG, pseudogene), putative	N/A	0.101102
2340	Tb927.6.3410	179.276	1.50036	0.267739	5.60381	2.0969e-08	3.23959e-07	upregulated	hypothetical protein, conserved	N/A	1.37928
5273	Tb927.10.5230	13.4843	1.50081	0.450709	3.32989	0.000868809	0.00291447	upregulated	ADP-ribosylation factor-like protein 13, putative	ARL13	1.19549
8357	Tb927.11.16615	3558.99	1.50138	0.35749	4.19979	2.67164e-05	0.000148908	upregulated	Protein of unknown function (DUF2638), putative	N/A	1.29585
1836	Tb927.5.2470	1022.17	1.50312	0.332948	4.51459	6.34394e-06	4.3255e-05	upregulated	hypothetical protein, conserved	N/A	1.32203
7426	Tb927.11.7300	1.61176	1.5032	1.16239	1.2932	0.195943	0.276537	none significant	major facilitator superfamily, putative	N/A	0.555254
736	Tb927.3.1840	2880.44	1.50356	0.356931	4.21248	2.52586e-05	0.000141836	upregulated	3-oxo-5-alpha-steroid 4-dehydrogenase, putative	N/A	1.29843
6883	Tb927.11.1860	378.571	1.50358	0.388322	3.872	0.000107946	0.000493537	upregulated	histone H1	N/A	1.2658
1631	Tb927.5.320	6.69212	1.50419	0.639757	2.35118	0.0187138	0.0393545	upregulated	receptor-type adenylate cyclase GRESAG 4, putative	N/A	0.987943
1963	Tb927.5.3720	224.23	1.50422	0.227536	6.61091	3.81955e-11	1.35208e-09	upregulated	hypothetical protein, conserved	N/A	1.41518
6512	Tb11.v5.0628	156.699	1.50486	0.409123	3.67827	0.000234818	0.000953994	upregulated	tubulin binding cofactor c, putative	N/A	1.24467
8663	Tb427.BES28.13	1.23743	1.5052	1.63956	0.91805	0.358593	0.454396	none significant	expression site-associated gene 1 (ESAG1) protein, putative	N/A	0.350301
9141	Tb927.10.6670	0.0428421	1.50577	3.47295	0.43357	0.664601	NA	none significant	dynein light chain, putative	N/A	0.101518
8667	Tb05.5K5.50	0.0428421	1.50577	3.47295	0.43357	0.664601	NA	none significant	hypothetical protein, conserved	N/A	0.101518
6747	Tb927.11.430	164.595	1.50617	0.217241	6.93318	4.11486e-12	1.83478e-10	upregulated	hypothetical protein, conserved	N/A	1.42465
4343	Tb927.9.8100	500.459	1.50625	0.346423	4.34802	1.37371e-05	8.37712e-05	upregulated	nascent polypeptide associated complex subunit, putative	N/A	1.31156
3411	Tb927.8.2560	460.463	1.50671	0.28836	5.2251	1.74058e-07	1.96952e-06	upregulated	spliceosomal U5 snRNP-specific protein, putative	U5_15K	1.36737
9629	Tb08.27P2.400	0.570635	1.50701	1.74118	0.865508	0.38676	0.482076	none significant	BAC from homologous region on chr8, expression site-associated gene 3 (ESAG3), degenerate, expression site-associated gene (ESAG, pseudogene), putative	N/A	0.320916
9516	Tb11.v5.1050	0.837248	1.50755	1.52429	0.989022	0.322652	0.417367	none significant	DNA polymerase kappa, putative	N/A	0.389597
7542	Tb927.11.8440	930.784	1.50845	0.222882	6.76794	1.30627e-11	5.16032e-10	upregulated	haloacid dehalogenase-like hydrolase, putative	N/A	1.42277
7066	Tb927.11.3620	247.892	1.50907	0.534239	2.8247	0.00473245	0.0123373	upregulated	nucleobase/nucleoside transporter 8.2	NT8.2	1.10856
6238	Tb927.10.15730	476.933	1.51026	0.304914	4.95305	7.30589e-07	6.71471e-06	upregulated	SPRY domain/Ankyrin repeats (3 copies), putative	N/A	1.3556
885	Tb927.3.3340	637.456	1.51123	0.290138	5.20865	1.90222e-07	2.13235e-06	upregulated	3', 5'-cyclic nucleotide phosphodiesterase, putative	PDED	1.37008
4222	Tb927.9.5800	260.271	1.51136	0.365624	4.13365	3.57054e-05	0.000191542	upregulated	hypothetical protein, conserved	N/A	1.29669
6622	Tb11.v5.0815	15.4065	1.5122	0.643917	2.34844	0.0188521	0.039599	upregulated	hypothetical protein, conserved	N/A	0.989263
2716	Tb927.7.2270	325.868	1.51255	0.302983	4.99221	5.96928e-07	5.67743e-06	upregulated	hypothetical protein, conserved	N/A	1.35958
8906	Tb927.7.1870	0.0425227	1.51321	3.47345	0.435651	0.66309	NA	none significant	hypothetical protein, conserved	N/A	0.101996
2320	Tb927.6.3170	918.255	1.51425	0.237626	6.37243	1.86058e-10	5.44097e-09	upregulated	hypothetical protein, conserved	N/A	1.41724
9460	Tb11.v5.0893	1.67004	1.51459	1.05369	1.43742	0.150598	0.222842	none significant	hypothetical protein, conserved	N/A	0.628517
292	Tb927.1.5235	0.851495	1.51638	1.54229	0.983201	0.325509	0.420238	none significant	expression site-associated gene (ESAG, pseudogene), putative, expression site-associated gene 1 (ESAG1), fragment	N/A	0.385505
1272	Tb927.4.1660	1123.92	1.518	0.349451	4.34394	1.39948e-05	8.52275e-05	upregulated	mitochondrial carrier protein, putative	MCP6	1.31942
2146	Tb927.6.1300	26.1483	1.51883	0.483082	3.14405	0.00166629	0.00503803	upregulated	hypothetical protein	N/A	1.17461
5133	Tb927.10.3600	657.767	1.51909	0.282155	5.38389	7.28922e-08	9.43305e-07	upregulated	hypothetical protein, conserved	N/A	1.38476
9654	Tb09.v4.0086	0.0422461	1.51974	3.47389	0.437475	0.661767	NA	none significant	hypothetical protein, conserved	N/A	0.102414
8923	Tb927.7.4630	0.0422461	1.51974	3.47389	0.437475	0.661767	NA	none significant	Miro-like protein, putative	N/A	0.102414
9564	Tb11.02.5105	0.0422461	1.51974	3.47389	0.437475	0.661767	NA	none significant	Present in the outer mitochondrial membrane proteome 15	POMP15	0.102414
143	Tb927.1.1930	7592.37	1.52007	0.30663	4.95733	7.14695e-07	6.59555e-06	upregulated	phosphatidylinositol 3-kinase, putative	TOR4	1.3633
1623	Tb927.5.300	73.3749	1.52104	0.361249	4.21049	2.54817e-05	0.00014291	upregulated	thymine-7-hydroxylase, putative	TLP5	1.31014
4544	Tb927.9.11600	1448.17	1.52113	0.411591	3.69573	0.000219256	0.000899699	upregulated	glycosomal membrane protein	GIM5B	1.25654
6200	Tb927.10.15300	1823.68	1.5225	0.337847	4.50648	6.59123e-06	4.46034e-05	upregulated	Calcium/calmodulin-dependent protein kinase kinase, putative	N/A	1.3353
1349	Tb927.4.2410	1148.06	1.52291	0.262123	5.80991	6.25072e-09	1.13053e-07	upregulated	Glycosyl hydrolase family 65 central catalytic domain/Haloacid dehalogenase-like hydrolase, putative	N/A	1.40577
3654	Tb927.8.5160	415.637	1.52316	0.198098	7.68893	1.48368e-14	1.42165e-12	upregulated	hypothetical protein, conserved	N/A	1.45463
9292	Tb11.v5.0292	3.95421	1.52355	0.883575	1.72431	0.0846527	0.138605	none significant	hypothetical protein, conserved	N/A	0.763163
8478	MURF2	834.633	1.52406	0.715884	2.12892	0.0332613	0.0637007	none significant	#N/A	#N/A	0.921577
1129	Tb927.4.210	1721.98	1.52526	0.464644	3.28264	0.00102839	0.00337685	upregulated	retrotransposon hot spot protein 2 (RHS2), interrupted, degenerate, retrotransposon hot spot protein (RHS, pseudogene), putative	N/A	1.201
9204	Tb11.v5.0165	0.349901	1.52561	2.2228	0.686344	0.492496	NA	none significant	kinesin, putative	N/A	0.221788
9851	Tb427.BES51.4	0.0419696	1.5263	3.47433	0.439307	0.660439	NA	none significant	expression site-associated gene 5 (ESAG5) protein, putative	N/A	0.102835
8851	Tb927.6.250	0.0419696	1.5263	3.47433	0.439307	0.660439	NA	none significant	hypothetical protein	N/A	0.102835
9129	Tb927.10.6080	0.0419696	1.5263	3.47433	0.439307	0.660439	NA	none significant	proteasome subunit beta type-5, putative	N/A	0.102835
9195	Tb11.v5.0116	0.0419696	1.5263	3.47433	0.439307	0.660439	NA	none significant	UDP-Gal or UDP-GlcNAc-dependent glycosyltransferase, putative	N/A	0.102835
6092	Tb927.10.14150	1769.9	1.52801	0.417725	3.65792	0.00025427	0.0010215	upregulated	EnigmRBP1	ERBP1	1.25594
1285	Tb927.4.1790	2.12737	1.52809	1.33305	1.14631	0.251665	0.340805	none significant	ribosomal protein L3, putative	N/A	0.47472
4306	Tb927.9.7410	28.8769	1.52815	0.553392	2.76142	0.00575507	0.0145566	upregulated	expression site-associated gene 2 (ESAG2) protein, putative	N/A	1.10214
842	Tb927.3.2910	305.127	1.52875	0.387726	3.94286	8.05145e-05	0.000383701	upregulated	hypothetical protein, conserved	N/A	1.28929
4900	Tb927.10.1210	18.5246	1.52937	0.439104	3.48293	0.000495954	0.00180633	upregulated	katanin, putative	N/A	1.23336
9411	Tb11.v5.0740	0.231635	1.52952	2.86483	0.533896	0.593414	NA	none significant	hypothetical protein, conserved	N/A	0.144996
4665	Tb927.9.13430	1404.85	1.53223	0.406215	3.77197	0.000161965	0.000693354	upregulated	ubiquitin carboxyl-terminal hydrolase, putative	N/A	1.27238
6735	Tb927.11.320	222.87	1.5335	0.259884	5.90073	3.61904e-09	7.13275e-08	upregulated	dynein light chain 1, putative	N/A	1.41789
1228	Tb927.4.1220	996.926	1.53371	0.48985	3.13098	0.00174225	0.00523155	upregulated	leucine-rich repeat protein (LRRP), putative	N/A	1.17948
2303	Tb927.6.3000	3023.24	1.5343	0.349357	4.3918	1.12418e-05	7.0365e-05	upregulated	sphingolipid delta 4 desaturase, putative	N/A	1.33468
2076	Tb927.6.540	115.405	1.53488	0.602812	2.5462	0.0108904	0.0250101	upregulated	gene related to expression site-associated gene 2 (GRESAG2), putative	N/A	1.05138
2310	Tb927.6.3070	371.299	1.53575	0.281529	5.45503	4.89641e-08	6.70242e-07	upregulated	hypothetical protein, conserved	N/A	1.40129
4312	Tb927.9.7540	657.83	1.53672	0.248861	6.17501	6.6158e-10	1.61925e-08	upregulated	calpain-like cysteine peptidase, putative, cysteine peptidase, Clan CA, family C2, putative	N/A	1.43013
9104	Tb927.10.4490	0.134501	1.53672	3.43851	0.446916	0.654936	NA	none significant	hypothetical protein, conserved	N/A	0.105489
6844	Tb927.11.1450	3094.4	1.53676	0.272982	5.62951	1.80722e-08	2.84077e-07	upregulated	2-oxoglutarate dehydrogenase E1 component, putative	N/A	1.40981
6167	Tb927.10.14930	3050.14	1.53762	0.374332	4.10764	3.99716e-05	0.000210295	upregulated	Zinc finger CCCH domain-containing protein 39	ZC3H39	1.31171
2496	Tb927.6.5070	2970.14	1.5381	0.398905	3.85579	0.000115355	0.000523149	upregulated	Cytoskeleton-associated protein 52 kDa	CAP52	1.28567
6833	Tb927.11.1340	437.278	1.53812	0.275576	5.58148	2.38479e-08	3.57997e-07	upregulated	Flagella connector protein 1	FC1	1.40885
2981	Tb927.7.5360	288.4	1.53844	0.391446	3.93015	8.48935e-05	0.000401173	upregulated	Haemolysin-III related, putative	N/A	1.2941
2115	Tb927.6.920	15.2465	1.53901	0.555986	2.76807	0.0056389	0.014315	upregulated	helicase, putative	N/A	1.10782
2	Tb07.11L3.100	1584.97	1.53979	0.426342	3.61163	0.000304279	0.00119055	upregulated	#N/A	#N/A	1.25686
9558	Tb927.11.4090	0.230806	1.54003	2.8667	0.537214	0.591119	NA	none significant	hypothetical protein	N/A	0.145836
2405	Tb927.6.4030	71.8826	1.54047	0.337012	4.57098	4.85447e-06	3.42667e-05	upregulated	superoxide dismutase, putative	N/A	1.35298
85	Tb927.1.890	76.2921	1.54071	0.328502	4.69011	2.73054e-06	2.09133e-05	upregulated	hypothetical protein, conserved	N/A	1.36169
2756	Tb927.7.2680	850.607	1.54107	0.443838	3.47215	0.000516316	0.00186915	upregulated	zinc finger protein family member, putative	ZC3H22	1.2383
8622	Tb11.v5.0254	2.98174	1.54143	1.0561	1.45955	0.144414	0.215034	none significant	pantothenate kinase subunit, putative	N/A	0.638875
6494	Tb11.v5.0603	155.314	1.54236	0.951572	1.62085	0.10505	0.165648	none significant	hypothetical protein, conserved	N/A	0.716977
709	Tb927.3.1570	470.008	1.54379	0.331782	4.65303	3.271e-06	2.44497e-05	upregulated	Lapatinib-binding protein kinase 3	LBPK3	1.36133
2040	Tb927.6.100	162.852	1.54442	0.410582	3.76154	0.000168869	0.000717794	upregulated	receptor-type adenylate cyclase GRESAG 4, degenerate, receptor-type adenylate cyclase GRESAG 4, pseudogene, putative	N/A	1.27854
2390	Tb927.6.3880	1562.12	1.54461	0.287804	5.36687	8.01146e-08	1.02208e-06	upregulated	hypothetical protein, conserved	N/A	1.40414
8469	Tb11.1190	6.70185	1.54569	0.624913	2.47346	0.0133814	0.0297521	upregulated	hypothetical protein	N/A	1.03471
2939	Tb927.7.4620	17.7313	1.54642	0.584366	2.64632	0.00813725	0.0194926	upregulated	mitoribosome receptor MBA1-like protein	MBA1	1.08114
6877	Tb927.11.1780	18.8718	1.5465	0.476855	3.24313	0.00118226	0.00381534	upregulated	protein phosphatase 2C, putative	N/A	1.20528
8138	Tb927.11.14510	178.622	1.54829	0.427349	3.62301	0.000291192	0.00114431	upregulated	hypothetical protein	N/A	1.26328
4596	Tb927.9.12400	693.265	1.54909	0.357476	4.33343	1.46807e-05	8.87443e-05	upregulated	STE/STE11 serine/threonine-protein kinase, putative	N/A	1.34005
4236	Tb927.9.6130	562.037	1.55122	0.342566	4.52822	5.9483e-06	4.08668e-05	upregulated	calmodulin, putative	N/A	1.35741
7912	Tb927.11.12210	1024.98	1.55182	0.298242	5.20324	1.95838e-07	2.18307e-06	upregulated	Domain of unknown function (DUF4586), putative	N/A	1.40141
7111	Tb927.11.4070	51.0762	1.55267	0.510105	3.04382	0.00233592	0.00672194	upregulated	hypothetical protein	N/A	1.172
6283	Tb11.v5.0153	1637.36	1.5542	0.414262	3.75172	0.000175623	0.000744394	upregulated	BarP protein, putative	N/A	1.28323
6328	Tb11.v5.0270	424.381	1.55492	0.35051	4.43617	9.15738e-06	5.92107e-05	upregulated	nucleoside hydrolase, putative	N/A	1.35271
1421	Tb927.4.3340	219.611	1.5551	0.332443	4.6778	2.89975e-06	2.20405e-05	upregulated	hypothetical protein, conserved	N/A	1.37131
4863	Tb927.10.790	4767.49	1.55576	0.454195	3.42532	0.000614068	0.00216813	upregulated	vesicle-associated membrane protein, putative	N/A	1.23935
1286	Tb927.4.1800	4953.12	1.55585	0.440203	3.5344	0.000408706	0.00153897	upregulated	Mitochondrial ribosomal protein L3	MRPL3	1.25543
483	Tb927.2.4240	592.49	1.55586	0.389759	3.99186	6.55577e-05	0.000321611	upregulated	GTP binding protein, putative	N/A	1.3118
8468	Tb11.0845	10.0933	1.5596	0.832117	1.87425	0.0608954	0.105105	none significant	chrXI additional, unordered contigs, dynein light chain LC8, putative	DYNLL2	0.829643
46	Tb927.1.370	45.3794	1.56	0.520682	2.99607	0.00273481	0.00774018	upregulated	#N/A	#N/A	1.16575
6537	Tb11.v5.0663	152.793	1.56042	0.31002	5.0333	4.821e-07	4.74566e-06	upregulated	hypothetical protein, conserved	N/A	1.39843
6534	Tb11.v5.0659	18.5932	1.56085	0.433082	3.60404	0.000313307	0.0012211	upregulated	Eukaryotic translation initiation factor 4 gamma 3, putative	EIF4G3	1.26795
2481	Tb927.6.4920	99.8786	1.5625	0.359875	4.34178	1.41334e-05	8.58972e-05	upregulated	S-adenosylmethionine synthetase	METK1	1.34999
6693	Tb11.v5.1035	255.151	1.56311	0.38185	4.09353	4.2485e-05	0.000221705	upregulated	heat shock protein 70 (hsp70), putative	N/A	1.32704
6364	Tb11.v5.0366	858.312	1.56462	0.412557	3.7925	0.000149141	0.000649258	upregulated	hypothetical protein, conserved	N/A	1.29451
8193	Tb927.11.15020	502.929	1.5665	0.343831	4.55602	5.2131e-06	3.63988e-05	upregulated	iron superoxide dismutase	SODB2	1.37044
9740	Tb11.0860	2.98113	1.56681	1.93268	0.810697	0.41754	0.511462	none significant	hypothetical protein	N/A	0.284816
5424	Tb927.10.7090	9676.57	1.5695	0.41169	3.81233	0.000137663	0.000606322	upregulated	Alternative oxidase, mitochondrial	AOX	1.29988
1716	Tb927.5.1220	698.259	1.57026	0.310963	5.04966	4.42595e-07	4.40979e-06	upregulated	hypothetical protein, conserved	N/A	1.40688
9218	Tb11.v5.0185	0.236878	1.57171	3.30085	0.476154	0.633965	NA	none significant	tetratricopeptide repeat, putative	N/A	0.1161
7722	Tb927.11.10360	351.266	1.57213	0.259065	6.06849	1.29119e-09	2.9368e-08	upregulated	hypothetical protein, conserved	N/A	1.45601
4887	Tb927.10.1050	80.785	1.5723	0.339436	4.63208	3.62011e-06	2.67046e-05	upregulated	serine peptidase, Clan SC, Family S10	CBP1C	1.3804
7220	Tb927.11.5210	290.754	1.57242	0.257661	6.10268	1.04307e-09	2.42137e-08	upregulated	hypothetical protein, conserved	N/A	1.45748
7469	Tb927.11.7710	492.302	1.57344	0.235675	6.6763	2.4505e-11	9.12053e-10	upregulated	Gp63-1 surface protease homolog, putative	N/A	1.47647
9333	Tb11.v5.0387	0.574985	1.57445	2.03247	0.774651	0.438546	0.531555	none significant	cell-division control protein 2 homolog 6, putative	N/A	0.264465
3904	Tb927.8.7640	475.062	1.57476	0.267403	5.88907	3.88378e-09	7.5717e-08	upregulated	amino acid transporter 1, putative	AATP1	1.45138
3224	Tb8.NT.9	59.3813	1.57512	0.320231	4.9187	8.71227e-07	7.78239e-06	upregulated	Noncoding RNA, putative	N/A	1.40242
1059	Tb927.3.5200	364.656	1.57551	0.359228	4.38582	1.15549e-05	7.20242e-05	upregulated	hypothetical protein, conserved	N/A	1.36277
3075	Tb927.7.6320	839.203	1.57582	0.36159	4.35803	1.31239e-05	8.05222e-05	upregulated	BTB/POZ domain/Regulator of chromosome condensation (RCC1) repeat, putative	N/A	1.36056
9322	Tb11.v5.0364	7.14021	1.57641	0.861979	1.82883	0.0674252	0.114433	none significant	hypothetical protein, conserved	N/A	0.811764
1969	Tb927.5.3770	559.615	1.57675	0.363605	4.33643	1.44813e-05	8.77153e-05	upregulated	hypothetical protein, conserved	N/A	1.35928
9206	Tb11.v5.0168	3.94586	1.57779	0.712141	2.21556	0.0267218	0.053049	none significant	FHA domain containing protein, putative	N/A	0.961714
1116	Tb927.3.5820	15.0115	1.57783	0.861286	1.83195	0.0669587	0.113792	none significant	expression site-associated gene (ESAG, pseudogene), putative, expression site-associated gene 11 (ESAG11), degenerate	N/A	0.813206
4884	Tb927.10.1020	23.2356	1.57787	0.430441	3.66571	0.000246649	0.000996218	upregulated	hypothetical protein	N/A	1.28611
8712	Tb2.NT.57	0.1397	1.57873	3.30615	0.477513	0.632997	NA	none significant	#N/A	#N/A	0.116287
1522	Tb927.4.4400	402.977	1.5793	0.264248	5.97656	2.27892e-09	4.80708e-08	upregulated	hypothetical protein, conserved	N/A	1.45852
2050	Tb927.6.200	10.1989	1.58078	0.587091	2.69256	0.00709062	0.01735	upregulated	receptor-type adenylate cyclase GRESAG 4, putative	N/A	1.10468
2897	Tb927.7.4170	3771.29	1.58158	0.342051	4.62382	3.76735e-06	2.76099e-05	upregulated	Fatty acid elongase	ELO2	1.38644
3902	Tb927.8.7620	238.62	1.5818	0.331552	4.77088	1.8342e-06	1.4672e-05	upregulated	amino acid transporter 1, putative	AATP1	1.39739
4426	Tb927.9.9520	2852.82	1.58226	0.348142	4.54486	5.4973e-06	3.82054e-05	upregulated	zinc finger protein family member, putative	ZC3H29	1.38074
1658	Tb927.5.630	1714.88	1.58249	0.468492	3.37784	0.000730576	0.00252215	upregulated	acidic phosphatase, putative	N/A	1.24601
6117	Tb927.10.14400	69.1564	1.58338	0.387629	4.08479	4.41167e-05	0.000229422	upregulated	hypothetical protein, conserved	N/A	1.33932
8082	Tb927.11.14000	745.336	1.58379	0.34589	4.57888	4.67472e-06	3.3206e-05	upregulated	nuclear RNA binding domain 1	NRBD1	1.38453
3649	Tb927.8.5110	3257.15	1.58484	0.355662	4.45603	8.349e-06	5.46507e-05	upregulated	hypothetical protein, conserved	N/A	1.37525
2175	Tb6.NT.39	285.45	1.58505	0.308848	5.13214	2.86466e-07	3.00722e-06	upregulated	Noncoding RNA, putative	N/A	1.42303
6755	Tb927.11.490	316.693	1.58612	0.27744	5.71698	1.08437e-08	1.83244e-07	upregulated	hypothetical protein, conserved	N/A	1.45347
1157	Tb927.4.500	239.695	1.5863	0.297549	5.33123	9.75521e-08	1.21026e-06	upregulated	FHA domain containing protein, putative	N/A	1.43506
1934	Tb927.5.3440	43.5904	1.58664	0.39063	4.06174	4.87074e-05	0.000249691	upregulated	hypothetical protein, conserved	N/A	1.33898
6515	Tb11.v5.0633	672.772	1.58758	0.50882	3.12012	0.00180778	0.00539877	upregulated	protein kinase, putative	N/A	1.20269
4978	Tb927.10.1980	11.5586	1.5879	0.537719	2.95303	0.00314674	0.00869673	upregulated	hypothetical protein, conserved	N/A	1.1686
2061	Tb927.6.330	37.9874	1.58846	0.271058	5.86023	4.62228e-09	8.76482e-08	upregulated	receptor-type adenylate cyclase GRESAG 4, putative	N/A	1.46143
8761	Tb927.4.3050	0.609658	1.58888	1.99684	0.795696	0.426209	0.519055	none significant	hypothetical protein	N/A	0.274513
2339	Tb927.6.3360	343.41	1.58951	0.200163	7.94109	2.00405e-15	2.28488e-13	upregulated	hypothetical protein, conserved	N/A	1.51852
3229	Tb927.8.720	388.793	1.59163	0.339015	4.69488	2.66768e-06	2.0519e-05	upregulated	Cytosolic iron-sulfur protein assembly 2B, putative	CIA2B	1.39904
1164	Tb927.4.570	291.797	1.59291	0.353162	4.51042	6.46997e-06	4.39811e-05	upregulated	Replication factor-A C terminal domain containing protein, putative	N/A	1.38544
3919	Tb927.8.7770	1771.6	1.59622	0.333404	4.78766	1.68739e-06	1.37767e-05	upregulated	aldehyde dehydrogenase family, putative	N/A	1.40914
2700	Tb927.7.2120	2906.86	1.59795	0.356953	4.47664	7.5827e-06	5.04412e-05	upregulated	hypothetical protein, conserved	N/A	1.38613
5746	Tb927.10.10410	3.88175	1.59895	0.698716	2.28841	0.0221134	0.0453084	upregulated	DNA replication licensing factor MCM8, putative	MCM8	0.990829
2147	Tb927.6.1310	45.4337	1.59965	0.349184	4.5811	4.62528e-06	3.28807e-05	upregulated	Trypanosomal VSG domain containing protein, putative	N/A	1.39596
7077	Tb927.11.3720	4540.85	1.59969	0.370749	4.31474	1.59789e-05	9.54392e-05	upregulated	Ring finger domain containing protein, putative	N/A	1.37288
4636	Tb927.9.12990	48.1661	1.60068	0.389809	4.10631	4.02032e-05	0.000211266	upregulated	hypothetical protein, conserved	N/A	1.35277
4491	Tb927.9.10630	560.233	1.60089	0.300387	5.32942	9.85273e-08	1.21733e-06	upregulated	hypothetical protein, conserved	N/A	1.44636
8089	Tb927.11.14070	1253.2	1.60248	0.368007	4.35449	1.33379e-05	8.16687e-05	upregulated	Repressor of differentiation kinase 1	RDK1	1.37846
8619	Tb927.10.15940	1.83783	1.60253	1.04989	1.52638	0.126915	0.193618	none significant	cation transporter, putative	N/A	0.670901
111	Tb1.NT.24	322.873	1.6026	0.350702	4.56967	4.88483e-06	3.44325e-05	upregulated	Noncoding RNA, putative	N/A	1.39713
9232	Tb11.v5.0211	0.379202	1.60285	3.43044	0.467245	0.640325	NA	none significant	galactokinase-like protein, putative	N/A	0.110519
155	Tb927.1.2160	1804.22	1.60465	0.352523	4.5519	5.31643e-06	3.70914e-05	upregulated	Small kinetoplastid calpain-related protein 1-5	SKCRP1-5	1.39712
8141	Tb927.11.14540	429.069	1.60496	0.283578	5.65966	1.51677e-08	2.42227e-07	upregulated	hypothetical protein, conserved	N/A	1.46607
152	Tb927.1.2110	423.403	1.60629	0.269546	5.95925	2.53404e-09	5.26657e-08	upregulated	Calpain-like protein 1.2	CALP1.2	1.48005
3976	Tb927.8.8350	864.328	1.60671	0.233276	6.88758	5.67484e-12	2.41859e-10	upregulated	Kinesin-13 4b, putative	KIN13-4b	1.51091
1480	Tb927.4.3970	1027.2	1.6089	0.248042	6.4864	8.79119e-11	2.86892e-09	upregulated	hypothetical protein, conserved	N/A	1.50108
9124	Tb927.10.5360	0.655727	1.60915	1.80409	0.891945	0.372422	0.468101	none significant	40S ribosomal protein S10, putative	N/A	0.325476
6131	Tb927.10.14540	7535.04	1.60954	0.395046	4.07431	4.61509e-05	0.000238076	upregulated	hypothetical protein	N/A	1.35503
1481	Tb927.4.3980	232.463	1.60961	0.218365	7.37122	1.69071e-13	1.05751e-11	upregulated	chaperone protein DnaJ, putative	J41	1.52523
3269	Tb927.8.1130	1676.84	1.61019	0.302582	5.32151	1.02912e-07	1.26097e-06	upregulated	protein phosphatase with EF-Hand domains, putative	N/A	1.45317
2534	Tb927.7.390	34.8381	1.61097	0.405613	3.97168	7.13683e-05	0.000345971	upregulated	hypothetical protein, conserved	N/A	1.34434
6610	Tb11.v5.0792	279.963	1.61197	0.328397	4.90859	9.17331e-07	8.08454e-06	upregulated	DNA polymerase theta (helicase domain only), putative	N/A	1.42918
8243	Tb927.11.15510	125.003	1.61222	0.316469	5.09439	3.49861e-07	3.58498e-06	upregulated	hypothetical protein, conserved	N/A	1.44147
9116	Tb927.10.5260	4.96727	1.61232	0.747358	2.15736	0.0309773	0.0599908	none significant	C2 domain containing protein, putative	TZP125	0.947123
9137	Tb927.10.6320	0.252447	1.61318	3.22202	0.500673	0.616601	NA	none significant	CBF/Mak21 family, putative	N/A	0.124428
1826	Tb927.5.2390	1591.85	1.61367	0.322818	4.99871	5.77145e-07	5.53016e-06	upregulated	hypothetical protein, conserved	N/A	1.43648
4484	Tb927.9.10510	218.954	1.61481	0.34935	4.62232	3.79476e-06	2.77881e-05	upregulated	hypothetical protein, conserved	N/A	1.41003
1381	Tb927.4.2730	412.222	1.61521	0.31917	5.06064	4.17846e-07	4.20164e-06	upregulated	kinesin, putative	N/A	1.44161
3729	Tb927.8.5920	9.88381	1.61565	0.528564	3.05668	0.00223806	0.00647756	upregulated	hypothetical protein	N/A	1.20243
2099	Tb927.6.780	175.151	1.61575	0.482482	3.34882	0.000811558	0.00275111	upregulated	receptor-type adenylate cyclase GRESAG 4, putative	N/A	1.25815
6637	Tb11.v5.0842	14.6253	1.61689	0.787728	2.0526	0.0401114	0.0746145	none significant	Vesicle coat protein involved in Golgi to plasma membrane transport, putative	N/A	0.907872
6538	Tb11.v5.0664	23.5449	1.61695	0.50879	3.17804	0.00148276	0.00458469	upregulated	hypothetical protein, conserved	N/A	1.22745
3854	Tb927.8.7120	1047.14	1.61916	0.375784	4.30874	1.64186e-05	9.76766e-05	upregulated	squalene synthase, putative	SQS	1.38543
4050	Tb927.9.2210	948.764	1.61964	0.232028	6.98035	2.9445e-12	1.40323e-10	upregulated	hypothetical protein	N/A	1.52457
135	Tb927.1.1820	1814.44	1.61984	0.373402	4.33805	1.43753e-05	8.71322e-05	upregulated	hypothetical PIN domain-containing protein	N/A	1.38869
5291	Tb927.10.5510	583.972	1.62129	0.235673	6.87942	6.00971e-12	2.52941e-10	upregulated	endonuclease/exonuclease/phosphatase, putative	IP5Pase	1.52329
5394	Tb927.10.6750	25.9514	1.62193	0.450564	3.59977	0.000318497	0.00123918	upregulated	Plasma-membrane choline transporter, putative	N/A	1.30174
9360	Tb11.v5.0480	1.38756	1.62201	1.09697	1.47862	0.139242	0.208713	none significant	DNA-directed RNA polymerase, alpha subunit, putative	N/A	0.645983
3131	Tb927.7.6920	353.637	1.62235	0.279438	5.80574	6.40841e-09	1.15672e-07	upregulated	hypothetical protein, conserved	N/A	1.48669
1563	Tb04.3I12.100	90.0259	1.62307	0.311799	5.20552	1.9345e-07	2.16448e-06	upregulated	hypothetical protein	N/A	1.45649
3238	Tb927.8.810	1355.29	1.62392	0.282539	5.74758	9.05291e-09	1.55907e-07	upregulated	radial spoke protein RSP9, putative	N/A	1.48536
5114	Tb927.10.3380	365.777	1.62478	0.400954	4.05228	5.07213e-05	0.000257814	upregulated	60S acidic ribosomal protein P2, putative	N/A	1.36228
7284	Tb927.11.5850	1884.37	1.62549	0.316591	5.13436	2.83108e-07	2.97544e-06	upregulated	RNA-binding protein 38, putative	RBP38	1.45402
6179	Tb927.10.15090	101.875	1.62665	0.381712	4.26146	2.03093e-05	0.000117026	upregulated	hypothetical protein, conserved	N/A	1.38578
5645	Tb927.10.9330	2910.24	1.62776	0.28672	5.67716	1.36946e-08	2.22247e-07	upregulated	hypothetical protein, conserved	N/A	1.48518
6229	Tb927.10.15620	402.981	1.6285	0.291565	5.58537	2.33209e-08	3.51844e-07	upregulated	hypothetical protein	N/A	1.48133
6158	Tb927.10.14810	27.7346	1.62857	0.627396	2.59576	0.00943821	0.0221784	upregulated	multiprotein-bridging factor 1, putative	mbf1	1.09388
2286	Tb927.6.2830	1006.4	1.629	0.342707	4.75335	2.00073e-06	1.58353e-05	upregulated	GTPase activating protein, conserved	N/A	1.43046
2321	Tb927.6.3180	1789.8	1.62975	0.326581	4.99033	6.02757e-07	5.72079e-06	upregulated	hypothetical protein, conserved	N/A	1.44795
6670	Tb11.v5.0964	37.0441	1.63026	0.581507	2.80351	0.00505489	0.013027	upregulated	hypothetical protein, conserved	N/A	1.15014
3927	Tb927.8.7850	2816.22	1.63078	0.294725	5.53324	3.14377e-08	4.55974e-07	upregulated	hypothetical protein, conserved	N/A	1.48053
3065	Tb7.NT.76	94.427	1.6308	0.352044	4.63238	3.61494e-06	2.66883e-05	upregulated	Noncoding RNA, putative	N/A	1.42221
2603	Tb927.7.1090	1827.74	1.63282	0.260034	6.27925	3.4022e-10	9.17473e-09	upregulated	DNA repair protein RAD5, putative	RAD5	1.5142
7278	Tb927.11.5790	401.004	1.63282	0.252066	6.47774	9.31059e-11	3.01656e-09	upregulated	hypothetical protein, conserved	N/A	1.52105
8264	Tb927.11.15730	88.1038	1.63314	0.325879	5.01149	5.40092e-07	5.21394e-06	upregulated	cyclic nucleotide-binding domain containing protein, putative	N/A	1.4519
4086	Tb927.9.2891	224.237	1.63431	0.301303	5.42414	5.82352e-08	7.79383e-07	upregulated	Domain of unknown function (DUF5075), putative	N/A	1.47758
6589	Tb11.v5.0745	117.807	1.63433	0.281784	5.79996	6.63309e-09	1.18776e-07	upregulated	hypothetical protein, conserved	N/A	1.49614
843	Tb927.3.2920	119.677	1.63443	0.333115	4.90652	9.27081e-07	8.15451e-06	upregulated	hypothetical protein, conserved	N/A	1.44566
3361	Tb927.8.2070	212.229	1.63512	0.509837	3.20713	0.00134065	0.00421769	upregulated	Present in the outer mitochondrial membrane proteome 39-1	POMP39-1	1.24152
8668	Tb05.5K5.110	1.87696	1.63586	1.09994	1.48723	0.136955	0.206012	none significant	BAC from homologous region on chr5, major vault protein, putative	N/A	0.649901
2048	Tb927.6.180	267.861	1.63651	0.254056	6.44154	1.18268e-10	3.73714e-09	upregulated	receptor-type adenylate cyclase GRESAG 4, putative	N/A	1.52296
1594	Tb927.4.5110	314.626	1.63765	0.292348	5.60173	2.12225e-08	3.26196e-07	upregulated	kinetoplastid kinetochore protein 8	kkt8	1.48943
8636	Tb11.v5.0653	7.12718	1.63781	0.70859	2.31137	0.0208125	0.0431038	upregulated	trypanothione synthetase, putative	N/A	1.00672
9098	Tb927.10.4300	1.10299	1.64026	1.38724	1.18239	0.237051	0.324584	none significant	Trk system potassium uptake protein	HKT1	0.485043
605	Tb927.2.6310	105.346	1.64038	0.452171	3.62778	0.000285864	0.00112583	upregulated	iron/ascorbate oxidoreductase family protein, putative	N/A	1.31617
309	Tb927.2.400	157.993	1.64123	0.3428	4.78772	1.68687e-06	1.37767e-05	upregulated	retrotransposon hot spot protein 2 (RHS2), putative	RHS2	1.44192
2963	Tb927.7.5180	957.047	1.64286	0.363641	4.5178	6.24865e-06	4.27347e-05	upregulated	60S ribosomal protein L23a, putative	N/A	1.42093
6571	Tb11.v5.0713	4924.74	1.64331	0.250992	6.54724	5.86094e-11	2.00721e-09	upregulated	Retrotransposon hot spot protein 6 (RHS6), putative	RHS6	1.53222
8333	Tb11.NT.208	73.5409	1.64385	0.460984	3.56596	0.000362527	0.00138535	upregulated	Noncoding RNA, putative	N/A	1.30861
7173	Tb927.11.4750	493.937	1.64469	0.241578	6.8081	9.88974e-12	3.97665e-10	upregulated	hypothetical protein	N/A	1.54143
4051	Tb927.9.2220	728.058	1.64551	0.248866	6.61204	3.79072e-11	1.34952e-09	upregulated	SUMO1/Ulp2, putative	N/A	1.53617
3045	Tb927.7.5970	1255.9	1.64577	0.304975	5.3964	6.79921e-08	8.91295e-07	upregulated	protein associated with differentiation 5, putative	PAD5	1.48501
559	Tb927.2.5300	22.4499	1.64581	0.467424	3.52102	0.00042989	0.00159869	upregulated	hypothetical protein, conserved	N/A	1.30252
9192	Tb927.10.16110	0.616211	1.64599	1.94624	0.845731	0.397703	0.492725	none significant	component of motile flagella 1	CMF1	0.296354
6718	Tb927.11.164	111.814	1.64693	0.384327	4.28522	1.82557e-05	0.0001074	upregulated	Mitoribosomal LSU assembly factor 20	mt-LAF20	1.40163
8288	Tb927.11.15960	335.816	1.64951	0.256198	6.43842	1.20723e-10	3.77554e-09	upregulated	amino acid transporter, putative	N/A	1.53382
1993	Tb927.5.4010	546.31	1.65242	0.319227	5.17631	2.2632e-07	2.45894e-06	upregulated	Enriched in surface-labeled proteome protein 4	ESP4	1.47711
5941	Tb927.10.12570	28.6461	1.65373	0.500309	3.30543	0.000948324	0.0031449	upregulated	hypothetical protein	N/A	1.26908
234	Tb927.1.4010	61.8318	1.65522	0.460193	3.5968	0.000322152	0.0012507	upregulated	primase 2	PRI2	1.31961
9633	Tb09.v4.0016	0.465981	1.65651	2.37996	0.696024	0.486414	0.576121	none significant	expression site- associated gene (ESAG) protein, putative, expression site associated gene 5 (ESAG5) protein, putative, chrIX additional, unordered contigs	N/A	0.215497
5339	Tb927.10.6040	1392.46	1.65807	0.386155	4.2938	1.75638e-05	0.0001036	upregulated	hypothetical protein	N/A	1.40989
2850	Tb927.7.3700	3343.51	1.65835	0.375273	4.41904	9.91404e-06	6.3601e-05	upregulated	hypothetical protein, conserved	N/A	1.42248
4257	Tb927.9.6530	1742.47	1.65837	0.215119	7.70906	1.26751e-14	1.25456e-12	upregulated	hypothetical protein	N/A	1.57566
1751	Tb927.5.1570	1128.22	1.66043	0.270135	6.14667	7.91245e-10	1.88041e-08	upregulated	zinc finger CCCH domain containing protein 12	ZC3H12	1.53215
7203	Tb927.11.5040	1835.33	1.66058	0.269148	6.16977	6.83881e-10	1.66556e-08	upregulated	leucine-rich repeat protein (LRRP), putative	N/A	1.53319
6386	Tb11.v5.0419	470.398	1.66103	0.355919	4.66688	3.05815e-06	2.3108e-05	upregulated	AAA domain (dynein-related subfamily), putative	N/A	1.44649
6586	Tb11.v5.0739	27.4217	1.66125	0.478825	3.46943	0.000521565	0.00188513	upregulated	SUMO-interacting motif-containing protein	N/A	1.30208
3416	Tb8.NT.42	3.02882	1.6624	0.804309	2.06686	0.038747	0.0725107	none significant	Noncoding RNA, putative	N/A	0.91912
666	Tb927.3.1110	147.599	1.66256	0.444611	3.73937	0.00018448	0.000774285	upregulated	Putative intraflagellar transport protein A1	PIFTA1	1.34506
6528	Tb11.v5.0651	11.2771	1.66395	0.620157	2.68312	0.00729392	0.0177894	upregulated	Vps53-like, N-terminal, putative	N/A	1.12946
3778	Tb927.8.6370	729.708	1.66539	0.313756	5.30793	1.10877e-07	1.3369e-06	upregulated	Flagellar pocket collar protein 4	FPC4	1.49511
716	Tb927.3.1640	947.845	1.66692	0.346497	4.81078	1.50344e-06	1.24541e-05	upregulated	hypothetical protein	N/A	1.4623
6652	Tb11.v5.0869	4.97695	1.66693	0.736949	2.26193	0.0237015	0.0480277	upregulated	cystathione gamma lyase, putative	N/A	0.994769
61	Tb927.1.580	444.052	1.66729	0.241327	6.90883	4.88671e-12	2.14705e-10	upregulated	phosphate-repressible phosphate permease, putative	N/A	1.56381
1541	Tb927.4.4580	1414.9	1.66739	0.294056	5.67033	1.4252e-08	2.29638e-07	upregulated	hypothetical protein, conserved	N/A	1.51653
7870	Tb927.11.11800	338.367	1.66836	0.202696	8.23085	1.85892e-16	2.79055e-14	upregulated	DNA repair and recombination helicase protein PIF3	TbPIF3	1.59458
8246	Tb927.11.15540	225.167	1.66912	0.314115	5.31372	1.07412e-07	1.30738e-06	upregulated	hypothetical protein, conserved	N/A	1.49833
2278	Tb927.6.2750	144.136	1.66955	0.294004	5.67864	1.35768e-08	2.21133e-07	upregulated	GNAT domain-containing protein	N/A	1.51867
4080	Tb927.9.2800	393.431	1.67351	0.248027	6.74728	1.50647e-11	5.8235e-10	upregulated	hypothetical protein, conserved	N/A	1.5643
2490	Tb927.6.5010	4350.43	1.67419	0.305158	5.4863	4.10436e-08	5.72259e-07	upregulated	hypothetical protein, conserved	N/A	1.51221
5834	Tb927.10.11450	349.769	1.67553	0.365453	4.58479	4.54442e-06	3.23826e-05	upregulated	TFIIF-stimulated CTD phosphatase, putative	N/A	1.4496
2928	Tb927.7.4490	8.78935	1.67641	0.544491	3.07886	0.00207796	0.00610046	upregulated	Sec5 domain-containing protein	N/A	1.23313
9064	Tb927.9.15720	3.60332	1.67651	1.26495	1.32535	0.185054	0.263689	none significant	hypothetical protein, conserved	N/A	0.561152
2753	Tb927.7.2650	3029.16	1.67829	0.340713	4.92583	8.40024e-07	7.5661e-06	upregulated	Cytoskeleton associated protein 51V	CAP51V	1.47933
4878	Tb927.10.950	28.2963	1.67959	0.390134	4.30517	1.66859e-05	9.91356e-05	upregulated	hypothetical protein, conserved	N/A	1.42529
6730	Tb927.11.270	98.3479	1.68133	0.339549	4.95164	7.35892e-07	6.75656e-06	upregulated	mitochondrial carrier protein	MCP10	1.48347
8608	Tb927.10.5720	4.8465	1.6817	0.746664	2.25228	0.0243045	0.0489843	upregulated	hypothetical protein	N/A	0.993792
105	Tb927.1.1270	954.863	1.68208	0.316447	5.31554	1.06344e-07	1.29613e-06	upregulated	homocysteine S-methyltransferase, putative	N/A	1.50841
280	Tb927.1.4920	58.1202	1.6822	0.422569	3.98088	6.86596e-05	0.000334822	upregulated	hypothetical protein	N/A	1.38939
1403	Tb927.4.2960	74.7313	1.68226	0.396512	4.24264	2.20909e-05	0.000126092	upregulated	mediator of rna polymerase ii transcription subunit 8	MED-T8	1.42034
8368	Tb927.11.16720	1055.43	1.68298	0.332114	5.0675	4.03085e-07	4.0656e-06	upregulated	mitotic cyclin 6	CYC6	1.49297
9285	Tb11.02.5360b	2.70083	1.6831	0.971524	1.73244	0.083196	0.136667	none significant	hypothetical protein, conserved	N/A	0.771886
1953	Tb927.5.3620	5943.1	1.68519	0.355318	4.74278	2.10805e-06	1.65291e-05	upregulated	kinetoplastid-specific dual specificity phosphatase, putative	N/A	1.46998
6148	Tb927.10.14710	1018.06	1.68736	0.410679	4.1087	3.97896e-05	0.000209459	upregulated	40S ribosomal protein S2, putative	RPS2	1.40833
4245	Tb927.9.6350	40.3162	1.68891	0.407869	4.1408	3.46099e-05	0.000186554	upregulated	inositol-1(or 4)-monophosphatase, putative	IMPase	1.41309
4891	Tb927.10.1090	1293.64	1.689	0.330149	5.11587	3.12306e-07	3.2482e-06	upregulated	40S ribosomal protein S23, putative	RPS23	1.5008
2350	Tb927.6.3490	20313.9	1.68997	0.368315	4.58839	4.46674e-06	3.19809e-05	upregulated	zinc finger protein 1	ZFP1	1.45997
2327	Tb927.6.3240	630.055	1.69387	0.235104	7.20478	5.81377e-13	3.27279e-11	upregulated	Flagellar pocket collar protein BILBO2	BILBO2	1.59505
6163	Tb927.10.14890	6511.24	1.69477	0.465086	3.64399	0.000268442	0.00106702	upregulated	C-terminal motor kinesin, putative	KIFC1	1.34859
9374	Tb11.v5.0539	2.03201	1.69567	1.33823	1.2671	0.205118	0.287504	none significant	Bardet-Biedl syndrome 4 protein, putative	BBS4	0.527453
8463	Tb11.0390	394.739	1.69665	0.364812	4.65075	3.30726e-06	2.47002e-05	upregulated	chrXI additional, unordered contigs, 40S ribosomal protein S14, putative	RPS14	1.47021
2951	Tb927.7.4920	20.6194	1.69874	0.379992	4.47045	7.80557e-06	5.15431e-05	upregulated	hypothetical protein, conserved	N/A	1.45487
6714	Tb927.11.150	412.987	1.69928	0.295958	5.74162	9.37771e-09	1.60886e-07	upregulated	receptor-type adenylate cyclase GRESAG 4, putative	N/A	1.54557
142	Tb927.1.1920	562.022	1.70041	0.228224	7.45063	9.28975e-14	6.58841e-12	upregulated	conserved protein, unknown function	N/A	1.60703
976	Tb927.3.4270	3909.23	1.70108	0.390305	4.35833	1.3106e-05	8.04673e-05	upregulated	MORN repeat, putative	N/A	1.44508
3790	Tb927.8.6490	609.17	1.70156	0.328603	5.17817	2.24069e-07	2.44333e-06	upregulated	Basal body protein	BBP122	1.51447
2082	Tb927.6.600	1690.86	1.70199	0.385812	4.41144	1.02684e-05	6.54546e-05	upregulated	CCR4-associated factor 1	CAF1	1.45117
3221	Tb927.8.660	147.584	1.7052	0.289352	5.89316	3.78876e-09	7.42838e-08	upregulated	Sel1 repeat, putative	N/A	1.55775
9219	Tb11.v5.0186	0.11119	1.70701	3.45776	0.493675	0.621536	NA	none significant	CLN3 protein, putative	N/A	0.116073
8938	Tb927.7.4830	0.11119	1.70701	3.45776	0.493675	0.621536	NA	none significant	kinesin, putative	N/A	0.116073
1720	Tb927.5.1260	650.259	1.70792	0.295563	5.77853	7.5357e-09	1.32051e-07	upregulated	Sulfate transporter N-terminal domain with GLY motif/Sulfate transporter family, putative	N/A	1.55434
577	Tb927.2.5760	895.27	1.7116	0.369699	4.62972	3.66169e-06	2.69012e-05	upregulated	Flagellar Member 8	FLAM8	1.47877
6037	Tb927.10.13560	13.1776	1.71242	0.44828	3.81998	0.000133464	0.000591007	upregulated	mevalonate-diphosphate decarboxylase	ERG19	1.38531
6359	Tb11.v5.0356	169.144	1.71662	0.366895	4.67877	2.88599e-06	2.19545e-05	upregulated	cytidine triphosphate synthase, putative	N/A	1.48671
9183	Tb927.10.15270	1.81622	1.7168	1.12746	1.52272	0.127829	0.194519	none significant	metallo- peptidase, Clan MG, Family M24	N/A	0.665071
1107	Tb927.3.5690	326.585	1.71781	0.339776	5.0557	4.28817e-07	4.29351e-06	upregulated	hypothetical protein, conserved	N/A	1.51804
484	Tb927.2.4280	2992.35	1.71787	0.374585	4.58605	4.5172e-06	3.22652e-05	upregulated	kinetoplastid-specific dual specificity phosphatase, putative	N/A	1.47907
5902	Tb927.10.12160	139.824	1.71843	0.283428	6.06301	1.33595e-09	3.00346e-08	upregulated	hypothetical protein, conserved	N/A	1.57632
6811	Tb927.11.1090	569.981	1.71937	0.395177	4.35087	1.35597e-05	8.29142e-05	upregulated	calpain-like protein, putative	ClpGM6	1.45637
6717	Tb927.11.160	301.207	1.72052	0.342195	5.02788	4.95925e-07	4.8658e-06	upregulated	hypothetical protein, conserved	N/A	1.518
6737	Tb927.11.340	250.934	1.72508	0.256574	6.72354	1.77362e-11	6.82693e-10	upregulated	AUK3-binding protein 79 kDa	ABP79	1.60753
7401	Tb927.11.7010	497.459	1.72559	0.36945	4.67069	3.00195e-06	2.27406e-05	upregulated	Calcium/calmodulin-dependent protein kinase kinase, putative	N/A	1.49226
1677	Tb927.5.810	68845.9	1.72587	0.450193	3.83362	0.000126272	0.000564264	upregulated	zinc finger CCCH domain containing protein 11	ZC3H11	1.39503
9452	Tb11.v5.0862	0.726787	1.72632	1.53057	1.12789	0.259366	0.349404	none significant	hypothetical protein, conserved	N/A	0.446408
5669	Tb927.10.9620	20.0251	1.72655	0.429248	4.02226	5.76434e-05	0.000288601	upregulated	NADH-ubiquinone oxidoreductase c	N/A	1.42173
8782	Tb927.4.4850	0.171875	1.7267	3.43553	0.502602	0.615244	NA	none significant	amino acid transporter, putative	N/A	0.118792
8031	Tb927.11.13500	710.084	1.72682	0.348335	4.95736	7.14578e-07	6.59555e-06	upregulated	par1	N/A	1.51726
1641	Tb927.5.470	616.984	1.72684	0.394975	4.37202	1.23101e-05	7.62043e-05	upregulated	riboflavin transporter	RibJ	1.46358
2982	Tb927.7.5370	1126.8	1.72892	0.299865	5.76566	8.13408e-09	1.41436e-07	upregulated	hypothetical protein, conserved	N/A	1.57047
3776	Tb927.8.6350	849.443	1.72906	0.273503	6.32192	2.58341e-10	7.18172e-09	upregulated	CYC2-like cyclin, putative	CYC11	1.59607
1145	Tb927.4.370	721.258	1.72958	0.391594	4.41676	1.00189e-05	6.41186e-05	upregulated	hypothetical protein, conserved	N/A	1.47016
3512	Tb927.8.3570	1217.26	1.73038	0.309733	5.58667	2.31462e-08	3.50973e-07	upregulated	Zinc finger, C3HC4 type (RING finger), putative	N/A	1.56189
3245	Tb927.8.880	2187.55	1.73077	0.357338	4.84351	1.27564e-06	1.07984e-05	upregulated	hypothetical protein	N/A	1.51095
4534	Tb927.9.11380	497.809	1.73162	0.361696	4.78751	1.68863e-06	1.37767e-05	upregulated	60S ribosomal protein L23, putative	N/A	1.50683
9329	Tb11.v5.0378	0.804834	1.7322	1.63496	1.05947	0.289384	0.382015	none significant	hypothetical protein, conserved	N/A	0.407136
4761	Tb927.9.15510	47.9652	1.73247	0.548862	3.15648	0.00159688	0.00486903	upregulated	BARP protein	BARP	1.2741
8813	Tb5.NT.35	2.24643	1.73366	1.07847	1.60753	0.107939	0.169403	none significant	Noncoding RNA, putative	N/A	0.708817
6396	Tb11.v5.0440	103.806	1.73542	0.556064	3.12089	0.00180304	0.00538818	upregulated	hypothetical protein, conserved	N/A	1.26721
9550	Tb927.11.700	0.558686	1.73623	2.63281	0.659459	0.509601	0.59806	none significant	hypothetical protein, conserved	N/A	0.190633
7400	Tb927.11.7000	2211.15	1.73629	0.310535	5.59127	2.25411e-08	3.43533e-07	upregulated	hypothetical protein, conserved	N/A	1.56679
8207	Tb927.11.15160	3380.74	1.73728	0.288116	6.02981	1.6415e-09	3.62377e-08	upregulated	hypothetical protein, conserved	N/A	1.5902
9284	Tb11.02.5120b	0.110318	1.73745	3.45963	0.502207	0.615522	NA	none significant	mitochondrial edited mRNA stability factor 1 subunit, putative	N/A	0.118041
4493	Tb927.9.10650	1957.47	1.74004	0.408435	4.26026	2.04192e-05	0.000117518	upregulated	hypothetical protein	N/A	1.45966
6684	Tb11.v5.1015	425.838	1.74236	0.274944	6.33713	2.34078e-10	6.62999e-09	upregulated	expression site-associated gene 4 (ESAG4) protein, putative	N/A	1.60774
7085	Tb927.11.3810	119.282	1.74567	0.372249	4.68951	2.73857e-06	2.0957e-05	upregulated	hypothetical protein	N/A	1.50801
6403	Tb11.v5.0456	1334.35	1.74611	0.371882	4.69535	2.66154e-06	2.04893e-05	upregulated	receptor-type adenylate cyclase GRESAG 4, putative	N/A	1.50886
2949	Tb927.7.4900	233.017	1.74662	0.27432	6.36708	1.92664e-10	5.61595e-09	upregulated	5'-3' exoribonuclease A	XRNA	1.6125
5141	Tb927.10.3680	823.372	1.7471	0.307079	5.68943	1.27467e-08	2.09607e-07	upregulated	hypothetical protein, conserved	N/A	1.58083
5783	Tb927.10.10890	818.954	1.74833	0.35021	4.99224	5.96843e-07	5.67743e-06	upregulated	heat shock protein, putative	N/A	1.53571
4927	Tb927.10.1490	9061.06	1.74868	0.411	4.2547	2.0933e-05	0.000120168	upregulated	MKT1-like protein	MKT1L	1.46455
6363	Tb11.v5.0365	254.651	1.75049	0.402381	4.35034	1.3593e-05	8.30609e-05	upregulated	hypothetical protein, conserved	N/A	1.47674
8638	Tb11.v5.0725	5.06161	1.75072	0.764955	2.28866	0.022099	0.0452891	upregulated	hypothetical protein, conserved	N/A	1.01891
9742	Tb11.0880	0.947892	1.75179	1.49353	1.17292	0.240829	0.328808	none significant	chrXI additional, unordered contigs, 60S ribosomal protein L21e, putative	N/A	0.469446
5060	Tb927.10.2820	117.743	1.75258	0.224315	7.81302	5.58346e-15	5.98693e-13	upregulated	hypothetical protein, conserved	N/A	1.66166
1293	Tb927.4.1870	1348.71	1.75326	0.332966	5.26559	1.39742e-07	1.62407e-06	upregulated	Serine/threonine-protein phosphatase 2A catalytic subunit, putative	N/A	1.55947
5889	Tb927.10.12030	3460.06	1.75414	0.35638	4.92212	8.56119e-07	7.688e-06	upregulated	hypothetical protein, conserved	N/A	1.5343
6310	Tb11.v5.0220	707.22	1.75549	0.377141	4.65472	3.24421e-06	2.42898e-05	upregulated	hypothetical protein, conserved	N/A	1.51158
9417	Tb11.v5.0757	4.37635	1.75566	0.966457	1.81659	0.0692797	0.117184	none significant	stress-inducible protein STI1-like, putative	N/A	0.813597
9697	Tb10.v4.0224	0.292567	1.75677	3.1081	0.565223	0.571922	NA	none significant	expression site-associated gene (ESAG, pseudogene), putative, chrX additional, unordered contig, expression site-associated gene 3 (ESAG3), degenerate	N/A	0.144531
4772	Tb927.9.15640	527.293	1.75852	0.316265	5.56026	2.69366e-08	3.98387e-07	upregulated	BARP protein	BARP	1.58238
3657	Tb927.8.5190	404.609	1.75982	0.299718	5.87159	4.31628e-09	8.27165e-08	upregulated	hypothetical protein, conserved	N/A	1.60068
1368	Tb927.4.2600	50.5715	1.75989	0.447851	3.92963	8.50752e-05	0.000401821	upregulated	SUMO-interacting motif-containing protein	N/A	1.42877
2188	Tb6.NT.40	179.953	1.76201	0.316777	5.5623	2.66239e-08	3.9506e-07	upregulated	Noncoding RNA, putative	N/A	1.58523
439	Tb927.2.3270	92.9941	1.76285	0.281721	6.25743	3.91379e-10	1.0251e-08	upregulated	65 kDa invariant surface glycoprotein	N/A	1.62137
3222	Tb927.8.670	265.782	1.76426	0.237777	7.41978	1.17313e-13	7.82692e-12	upregulated	hypothetical protein, conserved	N/A	1.66227
5657	Tb927.10.9445	69.2921	1.76554	0.316495	5.57841	2.42721e-08	3.63154e-07	upregulated	hypothetical protein	N/A	1.58895
7266	Tb927.11.5670	391.922	1.76584	0.154845	11.4039	3.99775e-30	1.80039e-26	upregulated	Mnd1 family, putative	N/A	1.72196
9350	Tb11.v5.0437	4.33936	1.76711	1.11611	1.58328	0.113359	0.176434	none significant	Mannosyltransferase (PIG-V)), putative	N/A	0.694916
9381	Tb11.v5.0586	0.432829	1.76765	2.45426	0.720238	0.471379	0.562271	none significant	hypothetical protein, conserved	N/A	0.218673
9665	Tb09.v4.0147	0.0746973	1.76965	3.46807	0.510269	0.609863	NA	none significant	hypothetical protein	N/A	0.119716
3046	Tb927.7.5980	283.477	1.76972	0.485605	3.64436	0.000268055	0.00106595	upregulated	protein associated with differentiation 6, putative	PAD6	1.3888
2754	Tb927.7.2660	22933.2	1.7713	0.338339	5.2353	1.64717e-07	1.87144e-06	upregulated	zinc finger protein family member, putative	ZC3H20	1.57096
107	Tb927.1.1350	94.6821	1.77252	0.373749	4.74255	2.11041e-06	1.65291e-05	upregulated	kinesin heavy chain, putative	N/A	1.5317
7396	Tb927.11.6960	30.6671	1.7735	0.383737	4.62165	3.807e-06	2.78325e-05	upregulated	ATG16/SAP18/CVT11/APG16, putative	ATG16	1.52078
4769	Tb927.9.15600	31.0858	1.77408	0.554215	3.20107	0.0013692	0.00429551	upregulated	BARP protein	BARP	1.30183
6111	Tb927.10.14340	50.1821	1.77456	0.447214	3.96803	7.24694e-05	0.000350178	upregulated	hypothetical protein, conserved	N/A	1.44292
8617	Tb927.10.12560	2.76715	1.77547	1.00336	1.76953	0.076805	0.127744	none significant	hypothetical protein	N/A	0.790589
6805	Tb927.11.1030	979.228	1.77635	0.35241	5.04059	4.64091e-07	4.58844e-06	upregulated	kinetoplastid kinetochore protein 7	kkt7	1.56004
994	Tb927.3.4500	1027.59	1.77678	0.330921	5.3692	7.90879e-08	1.01185e-06	upregulated	Fumarate hydratase class I, cytosolic	FHc	1.58438
5756	Tb927.10.10590	660.582	1.77873	0.495991	3.58623	0.000335499	0.00129693	upregulated	histone H2B, putative	N/A	1.3831
3914	Tb927.8.7740	419.572	1.7811	0.316374	5.62972	1.80499e-08	2.84077e-07	upregulated	amino acid transporter, putative	N/A	1.60417
2979	Tb927.7.5340	3154.36	1.78186	0.367064	4.85435	1.20783e-06	1.02825e-05	upregulated	cAMP response protein 3	CARP3	1.54841
2346	Tb927.6.3470	108.414	1.78244	0.285535	6.24245	4.30769e-10	1.10852e-08	upregulated	hypothetical protein, conserved	N/A	1.63686
8105	Tb927.11.14210	736.324	1.78353	0.321153	5.55353	2.79957e-08	4.11349e-07	upregulated	cysteine peptidase, putative	N/A	1.60146
8628	Tb11.v5.0453	3.26863	1.7841	0.919616	1.94005	0.052374	0.093394	none significant	hypothetical protein, conserved	N/A	0.873296
3791	Tb8.NT.99	817.992	1.78496	0.439975	4.05695	4.97174e-05	0.00025357	upregulated	Noncoding RNA, putative	N/A	1.4617
5182	Tb927.10.4120	464.167	1.78564	0.373886	4.77588	1.78923e-06	1.44146e-05	upregulated	60S ribosomal protein L30	RPL30	1.54399
1625	Tb927.5.285b	132.781	1.78577	0.783355	2.27964	0.022629	0.0461756	upregulated	expression site associated gene (ESAG) 4 protein, putative	N/A	1.0207
4592	Tb927.9.12340	1367.82	1.78661	0.387966	4.60508	4.12309e-06	2.98047e-05	upregulated	EF-hand domain-containing protein	N/A	1.52808
744	Tb3.NT.21	149.65	1.78744	0.369537	4.83698	1.31829e-06	1.11178e-05	upregulated	Noncoding RNA, putative	N/A	1.55083
6703	Tb11.v5.1057	12.6611	1.78792	0.570324	3.13493	0.00171895	0.00517812	upregulated	protein kinase, putative	N/A	1.29188
2562	Tb927.7.690	1227.36	1.78846	0.279369	6.40179	1.53566e-10	4.6415e-09	upregulated	zinc finger protein, putative	N/A	1.64874
808	Tb927.3.2550	101.803	1.78864	0.334111	5.35345	8.62929e-08	1.08822e-06	upregulated	hypothetical protein, conserved	N/A	1.59234
257	Tb927.1.4490	3027.94	1.78963	0.402812	4.44285	8.87763e-06	5.76231e-05	upregulated	N-acetyltransferase 2, putative	NAT2	1.51279
8942	Tb927.7.4880	0.0738248	1.79009	3.46944	0.515961	0.605882	NA	none significant	hypothetical protein, conserved	N/A	0.121021
4862	Tb927.10.780	482.427	1.79075	0.294138	6.08813	1.14238e-09	2.62486e-08	upregulated	Ring finger domain containing protein, putative	N/A	1.63648
506	Tb927.2.4590	542.342	1.7914	0.27643	6.48048	9.143e-11	2.97296e-09	upregulated	branched-chain amino acid aminotransferase, putative	N/A	1.65444
6151	Tb927.10.14740	119.867	1.79355	0.377509	4.75101	2.02399e-06	1.59633e-05	upregulated	hypothetical protein, conserved	N/A	1.5472
4584	Tb927.9.12240	835.982	1.7948	0.368804	4.86655	1.13565e-06	9.76032e-06	upregulated	60S ribosomal subunit protein L31, putative	N/A	1.55871
7477	Tb927.11.7820	4471.59	1.79564	0.334818	5.36304	8.18323e-08	1.03859e-06	upregulated	endonuclease/exonuclease/phosphatase, putative	N/A	1.59833
9450	Tb11.v5.0859	0.624568	1.79565	1.97119	0.910945	0.362324	0.457772	none significant	N-myristoyl transferase, putative	N/A	0.317726
2518	Tb927.7.230	401.076	1.79585	0.418687	4.28924	1.79283e-05	0.000105611	upregulated	40S ribosomal protein S33, putative	N/A	1.49881
4779	Tb927.9.15850	314.437	1.79594	0.492885	3.64373	0.000268717	0.00106764	upregulated	hypothetical protein	N/A	1.4024
6425	Tb11.v5.0501	186.384	1.79617	0.481589	3.72967	0.000191729	0.000800975	upregulated	40S ribosomal protein S3A, putative	N/A	1.4176
3244	Tb927.8.870	5726.05	1.79619	0.364537	4.92732	8.33662e-07	7.51631e-06	upregulated	CAMK/CAMKL family protein kinase, putative	N/A	1.56504
8125	Tb11.NT.179	14.2699	1.79621	0.522526	3.43756	0.000586988	0.00208147	upregulated	Noncoding RNA, putative	N/A	1.363
1076	Tb927.3.5370	519.423	1.79928	0.345409	5.20912	1.89742e-07	2.13093e-06	upregulated	hypothetical protein, conserved	N/A	1.59
4603	Tb927.9.12500	1481.56	1.80014	0.280527	6.41698	1.39008e-10	4.28782e-09	upregulated	Present in the outer mitochondrial membrane proteome 7	POMP7	1.65909
161	Tb927.1.2310	233.652	1.8005	0.543769	3.31116	0.00092911	0.00309371	upregulated	hypothetical protein	N/A	1.33809
6582	Tb11.v5.0732	381.287	1.80146	0.29692	6.06715	1.30201e-09	2.95032e-08	upregulated	hexokinase, putative	N/A	1.64415
6720	Tb927.11.170	329.401	1.80414	0.341064	5.28974	1.22492e-07	1.45552e-06	upregulated	Mitoribosomal SSU assembly factor 15	mt-SAF15	1.59958
1792	Tb927.5.1980	1911.95	1.80674	0.297435	6.07442	1.24437e-09	2.83748e-08	upregulated	Galactose oxidase, central domain/Kelch motif containing protein, putative	N/A	1.6488
1737	Tb927.5.1430	334.288	1.80761	0.460643	3.92409	8.70589e-05	0.000410115	upregulated	64 kDa invariant surface glycoprotein	ISG64	1.45554
5142	Tb927.10.3690	9.78812	1.808	0.698455	2.58856	0.00963771	0.022518	upregulated	rRNA dimethyltransferase, putative	N/A	1.13935
1061	Tb927.3.5220	744.804	1.80814	0.324638	5.56969	2.55186e-08	3.8117e-07	upregulated	hypothetical protein, conserved	N/A	1.62158
5959	Tb927.10.12750	759.483	1.81242	0.308474	5.87544	4.2172e-09	8.13368e-08	upregulated	hypothetical protein	N/A	1.64298
6022	Tb927.10.13420	11.3071	1.81255	0.564679	3.20988	0.00132791	0.00418638	upregulated	hypothetical protein	N/A	1.31995
8574	Tb927.1.3360	2.88272	1.81258	1.01816	1.78025	0.075035	0.125179	none significant	hypothetical protein	N/A	0.795862
8837	Tb927.5.4550	0.876693	1.81341	1.3859	1.30848	0.190712	0.270553	none significant	ATP pyrophosphate-lyase, putative, adenylyl cyclase, putative, receptor-type adenylate cyclase GRESAG 4, putative	N/A	0.540555
154	Tb927.1.2150	1833.97	1.81347	0.336773	5.38483	7.25139e-08	9.39759e-07	upregulated	Small kinetoplastid calpain-related protein 1-4	SKCRP1-4	1.61339
2059	Tb927.6.310	46.0058	1.81573	0.307383	5.90708	3.48231e-09	6.92387e-08	upregulated	receptor-type adenylate cyclase GRESAG 4, putative	N/A	1.64735
9260	Tb11.v5.0252	1.45915	1.81712	1.22816	1.47954	0.138995	0.208474	none significant	RNA binding protein, putative	N/A	0.636033
5203	Tb927.10.4390	119.202	1.82081	0.311071	5.85336	4.81726e-09	9.11535e-08	upregulated	hypothetical protein	N/A	1.64844
3944	Tb927.8.8020	1631.08	1.82105	0.370533	4.91468	8.89266e-07	7.90683e-06	upregulated	monoglyceride lipase, putative	N/A	1.58172
5004	Tb927.10.2250	1642.9	1.82283	0.435501	4.1856	2.84414e-05	0.000157064	upregulated	ubiquitin-conjugating enzyme variant Kua homologue, putative	N/A	1.50233
4313	Tb927.9.7550	749.156	1.82586	0.327977	5.56703	2.59115e-08	3.86399e-07	upregulated	adenylosuccinate lyase, putative	ADSL	1.63515
4791	Tb927.10.20	7.978	1.82728	0.614623	2.97301	0.00294891	0.0082641	upregulated	expression site-associated gene 1 (ESAG1) protein, putative	N/A	1.26428
6126	Tb927.10.14490	1085.4	1.82755	0.269218	6.78836	1.13417e-11	4.52011e-10	upregulated	hypothetical protein, conserved	N/A	1.69686
7844	Tb927.11.11550	1288.44	1.8281	0.327499	5.582	2.37764e-08	3.5752e-07	upregulated	DNA topoisomerase II alpha, putative	TOP2A	1.63786
6532	Tb11.v5.0656	23.9393	1.82832	0.62906	2.90643	0.00365576	0.00990002	upregulated	hypothetical protein, conserved	N/A	1.24564
6541	Tb11.v5.0669	110.625	1.83254	0.380199	4.81995	1.43594e-06	1.19534e-05	upregulated	zinc carboxypeptidase, putative	N/A	1.58106
3955	Tb927.8.8140	1095.68	1.83276	0.262553	6.98053	2.94061e-12	1.40323e-10	upregulated	small GTP-binding rab protein, putative	N/A	1.7082
2311	Tb927.6.3080	924.6	1.83386	0.332182	5.52064	3.37777e-08	4.84562e-07	upregulated	hypothetical protein	N/A	1.63827
6086	Tb927.10.14070	21.6943	1.83449	0.468529	3.91542	9.02486e-05	0.000423344	upregulated	mevalonate diphosphate decarboxylase	N/A	1.46947
4868	Tb927.10.840	2315.26	1.83503	0.287901	6.37381	1.84385e-10	5.43529e-09	upregulated	Flagellum attachment zone protein 6	FAZ6	1.68614
6757	Tb927.11.510	9320.46	1.8359	0.368271	4.98518	6.19028e-07	5.83831e-06	upregulated	RNA-binding protein, UBP2	UBP2	1.59863
9837	Tb427.BES4.9	0.0877328	1.83643	3.46597	0.529847	0.596218	NA	none significant	expression site-associated gene 11 (ESAG11, pseudogene), putative	N/A	0.1244
9143	Tb927.10.6890	0.0877328	1.83643	3.46597	0.529847	0.596218	NA	none significant	hypothetical protein	N/A	0.1244
9579	Tb11.02.5420	0.0877328	1.83643	3.46597	0.529847	0.596218	NA	none significant	NADPH-cytochrome p450 reductase, putative	CPR	0.1244
9066	Tb927.9.15770	0.723888	1.83696	1.80635	1.01694	0.30918	0.403008	none significant	hypothetical protein, conserved	N/A	0.372675
6543	Tb11.v5.0671	2091.43	1.83756	0.365287	5.03047	4.89289e-07	4.80592e-06	upregulated	protein kinase A catalytic subunit, putative	N/A	1.60378
8280	Tb927.11.15880	422.653	1.83819	0.3776	4.8681	1.12678e-06	9.71183e-06	upregulated	60S ribosomal protein L27, putative	N/A	1.58961
1439	Tb927.4.3520	496.74	1.83835	0.449653	4.08838	4.34398e-05	0.000226294	upregulated	Amastin surface glycoprotein, putative	N/A	1.49811
3765	Tb927.8.6240	1436.5	1.8406	0.34543	5.32843	9.90661e-08	1.22064e-06	upregulated	STOP axonemal protein	SAXO1	1.62987
2430	Tb927.6.4290	130.538	1.8443	0.352285	5.23524	1.64766e-07	1.87144e-06	upregulated	hypothetical protein, conserved (pseudogene)	N/A	1.62553
2681	Tb927.7.1930	81.4747	1.84632	0.275416	6.70376	2.03121e-11	7.71946e-10	upregulated	nucleoside diphosphatase, putative, ectonucleoside triphosphate diphosphohydrolase 5, putative	N/A	1.70948
1642	Tb927.5.480	494.46	1.84996	0.35788	5.16921	2.3508e-07	2.53577e-06	upregulated	hypothetical protein, conserved	N/A	1.62446
5343	Tb927.10.6130	81.6097	1.8504	0.393881	4.69787	2.6289e-06	2.02553e-05	upregulated	hypothetical protein, conserved	N/A	1.58121
4582	Tb927.9.12170	4039.42	1.85054	0.352769	5.24576	1.55637e-07	1.78576e-06	upregulated	leucine-rich repeat protein (LRRP), putative	N/A	1.631
1106	Tb927.3.5670	383.113	1.85408	0.26606	6.96866	3.19981e-12	1.50108e-10	upregulated	hypothetical protein	N/A	1.72602
6850	Tb927.11.1510	31.9155	1.85439	0.371202	4.99565	5.86376e-07	5.60238e-06	upregulated	leucine rich repeat protein, putative	N/A	1.61286
9221	Tb11.v5.0188	0.0868603	1.85669	3.46731	0.535484	0.592315	NA	none significant	ATP-NAD kinase, putative	N/A	0.125694
9646	Tb10.v4.0046	0.0868603	1.85669	3.46731	0.535484	0.592315	NA	none significant	transporter, putative, chrX additional, unordered contigs	N/A	0.125694
5157	Tb927.10.3850	56.3159	1.85728	0.316162	5.87446	4.24212e-09	8.16426e-08	upregulated	hypothetical protein, conserved	N/A	1.67865
835	Tb927.3.2840	19.8211	1.8611	0.546538	3.40525	0.000661024	0.00231307	upregulated	inorganic pyrophosphatase, putative	N/A	1.38603
136	Tb927.1.1840	3105.28	1.86247	0.396244	4.70032	2.59759e-06	2.01001e-05	upregulated	conserved protein, unknown function	N/A	1.58972
6433	Tb11.v5.0514	12.3185	1.86249	0.580315	3.20945	0.00132991	0.00419122	upregulated	cation transporter, putative	N/A	1.34011
8808	Tb927.5.330	0.832405	1.86438	1.78796	1.04274	0.297069	0.389704	none significant	receptor-type adenylate cyclase GRESAG 4, putative	N/A	0.384462
6942	Tb927.11.2410	1063.04	1.86674	0.358902	5.20125	1.97955e-07	2.20121e-06	upregulated	Flabarin, putative	N/A	1.63944
3486	Tb927.8.3310	54.4772	1.86832	0.382032	4.89048	1.0059e-06	8.7622e-06	upregulated	Elongator-like Protein 3b	ELP3b	1.61299
3092	Tb927.7.6490	251.447	1.87153	0.407836	4.58894	4.45501e-06	3.19223e-05	upregulated	hypothetical protein, conserved	N/A	1.58359
5750	Tb927.10.10445	5.10517	1.87182	0.763377	2.45202	0.0142055	0.0312148	upregulated	Core histone H2A/H2B/H3/H4, putative	N/A	1.10229
4332	Tb927.9.7880	54.5466	1.87353	0.394869	4.74469	2.08829e-06	1.64129e-05	upregulated	hypothetical protein, conserved	N/A	1.60196
7953	Tb927.11.12620	382.851	1.87534	0.253992	7.38348	1.54209e-13	9.85079e-12	upregulated	Glucosidase II beta subunit-like, putative	N/A	1.75816
247	Tb927.1.4310	6006.14	1.87572	0.353814	5.30143	1.14899e-07	1.37619e-06	upregulated	Flagellum attachment zone protein 2	FAZ2	1.65413
3044	Tb927.7.5960	448.453	1.8759	0.378025	4.96236	6.96413e-07	6.45993e-06	upregulated	protein associated with differentiation 4, putative	PAD4	1.62518
6650	Tb11.v5.0866	30.1797	1.87713	0.494416	3.79666	0.000146656	0.000640606	upregulated	major vault protein, putative	N/A	1.47268
9610	Tb927.11.15470	0.0859878	1.87722	3.4687	0.54119	0.588377	NA	none significant	methionyl-tRNA formyltransferase	N/A	0.127002
5667	Tb927.10.9600	162.843	1.8795	0.421017	4.4642	8.03671e-06	5.2837e-05	upregulated	CMGC/DYRK protein kinase, putative	N/A	1.57405
3194	Tb07.30D13.110	161.729	1.88009	0.416213	4.51713	6.26823e-06	4.28361e-05	upregulated	hypothetical protein, conserved (pseudogene)	N/A	1.58087
2325	Tb927.6.3220	424.862	1.88017	0.272997	6.88714	5.69269e-12	2.41859e-10	upregulated	hypothetical protein, conserved	TZP116	1.74524
6411	Tb11.v5.0477	13.268	1.88045	0.563677	3.33603	0.000849825	0.00285931	upregulated	TPR repeat, putative	N/A	1.37851
2782	Tb927.7.3025	6.51068	1.88115	0.967051	1.94524	0.0517461	0.0924573	none significant	hypothetical protein, conserved	N/A	0.878868
4084	Tb927.9.2865	26.4645	1.8812	0.58109	3.23736	0.00120643	0.00387806	upregulated	Domain of unknown function (DUF5075), putative	N/A	1.35462
4589	Tb927.9.12320	1936.25	1.88206	0.368126	5.11253	3.1787e-07	3.29832e-06	upregulated	cystathione gamma lyase, putative	N/A	1.64318
7232	Tb927.11.5340	327.6	1.8825	0.412247	4.56643	4.9609e-06	3.48552e-05	upregulated	Cell division protein kinase, putative	N/A	1.58828
304	Tb927.2.280	270.33	1.88567	0.271145	6.95445	3.53938e-12	1.61006e-10	upregulated	retrotransposon hot spot protein 2 (RHS2), putative	RHS2	1.75246
4036	Tb9.NT.6	52.637	1.88614	0.350352	5.38357	7.30217e-08	9.43624e-07	upregulated	Noncoding RNA, putative	N/A	1.6683
8989	Tb927.8.4720	0.999269	1.88616	1.52689	1.2353	0.216721	0.301468	none significant	amino acid transporter, putative	N/A	0.49204
4925	Tb927.10.1470	238.196	1.88884	0.379553	4.97648	6.47502e-07	6.04402e-06	upregulated	hypoxanthine-guanine phosphoribosyltransferase	HGPRT	1.63572
6983	Tb927.11.2820	794.541	1.88964	0.354725	5.32705	9.98189e-08	1.22824e-06	upregulated	hypothetical protein, conserved	N/A	1.66654
2100	Tb927.6.790	19.431	1.88964	0.511022	3.69777	0.000217504	0.000894141	upregulated	receptor-type adenylate cyclase GRESAG 4, putative	N/A	1.46069
1419	Tb927.4.3320	3523.07	1.89082	0.395436	4.7816	1.73904e-06	1.40732e-05	upregulated	uracil phosphoribosyltransferase, putative	N/A	1.61772
6607	Tb11.v5.0787	7.08549	1.89181	0.724315	2.61186	0.00900503	0.0212883	upregulated	kinesin, putative	N/A	1.16647
6696	Tb11.v5.1039	22.9365	1.89213	0.557187	3.39586	0.000684127	0.00238188	upregulated	nuclear cap binding complex subunit CBP110, putative	CBP110	1.39764
1621	Tb927.5.280	9.08419	1.89512	0.49284	3.84531	0.000120402	0.000543588	upregulated	retrotransposon hot spot protein (RHS, pseudogene), putative, retrotransposon hot spot protein 3 (RHS3), interrupted, degenerate	N/A	1.49106
6526	Tb11.v5.0649	368.672	1.89553	0.439512	4.31281	1.61194e-05	9.61504e-05	upregulated	serine palmitoyltransferase, putative	N/A	1.56458
3905	Tb927.8.7650	7.66033	1.89609	0.76743	2.47071	0.0134846	0.02993	upregulated	amino acid transporter, putative	N/A	1.11378
8645	Tb11.v5.0843	3.09445	1.89817	0.892787	2.12611	0.0334938	0.0641051	none significant	hypothetical protein, conserved	N/A	0.966221
7549	Tb927.11.8520	262.81	1.89875	0.359016	5.28876	1.23148e-07	1.46139e-06	upregulated	DNA polymerase kappa, putative	N/A	1.67027
8424	Tb09.v4.0018	27.0138	1.90106	0.420063	4.52564	6.02127e-06	4.13051e-05	upregulated	expression site-associated gene (ESAG) protein, putative, chrIX additional, unordered contigs, expression site-associated gene 3 (ESAG3) protein, putative	N/A	1.59561
3562	Tb927.8.4180	157.718	1.90315	0.307506	6.18897	6.05599e-10	1.49034e-08	upregulated	tRNA-specific adenosine deaminase	ADAT2	1.73292
6654	Tb11.v5.0876	502.111	1.90326	0.449141	4.23755	2.25974e-05	0.000128507	upregulated	hypothetical protein, conserved	N/A	1.55878
5112	Tb927.10.3360	780.856	1.90375	0.318645	5.97451	2.30788e-09	4.8568e-08	upregulated	hypothetical protein, conserved	N/A	1.72147
5736	Tb927.10.10290	88.5067	1.90436	0.455129	4.18422	2.86151e-05	0.000157927	upregulated	hypothetical protein, conserved	N/A	1.55164
8340	Tb927.11.16470	2824.91	1.90491	0.370897	5.13596	2.80706e-07	2.95709e-06	upregulated	SUMO-interacting motif-containing protein	N/A	1.66185
3253	Tb927.8.970	118.438	1.90574	0.366497	5.19988	1.99418e-07	2.21267e-06	upregulated	hypothetical protein	N/A	1.66802
4025	Tb927.9.1810	427.005	1.90626	0.395353	4.82166	1.42366e-06	1.18841e-05	upregulated	60S ribosomal protein L35, putative	N/A	1.63257
8502	Tb427.BES126.3	3878.67	1.90965	1.43089	1.33459	0.18201	0.26034	none significant	transferrin-binding protein, putative	N/A	0.546746
3983	Tb927.9.715	5.3827	1.90971	0.889457	2.14705	0.0317889	0.0613326	none significant	hypothetical protein	N/A	0.976705
1735	Tb927.5.1410	156.434	1.91305	0.496822	3.85057	0.000117841	0.000532296	upregulated	64 kDa invariant surface glycoprotein	ISG64	1.50163
3402	Tb927.8.2480	431.585	1.91391	0.32106	5.96123	2.50341e-09	5.22562e-08	upregulated	3-oxo-5-alpha-steroid 4-dehydrogenase-like, putative	N/A	1.72879
9361	Tb11.v5.0484	1.12942	1.9143	1.4738	1.29888	0.193984	0.274201	none significant	receptor-type adenylate cyclase GRESAG 4, putative	N/A	0.525821
467	Tb927.2.3960	417.504	1.91731	0.289808	6.61581	3.69515e-11	1.32598e-09	upregulated	chaperone protein DnaJ, putative	J56	1.76534
6480	Tb11.v5.0585	852.511	1.91792	0.403644	4.75151	2.01908e-06	1.59633e-05	upregulated	separase, putative	N/A	1.63305
7864	Tb927.11.11740	813.652	1.92141	0.299723	6.41061	1.44939e-10	4.44036e-09	upregulated	membrane-bound acid phosphatase, putative	N/A	1.75914
7423	Tb927.11.7213	1.44658	1.92287	1.25641	1.53045	0.125906	0.192327	none significant	Endoplasmic Reticulum-Golgi Intermediate Compartment (ERGIC)/Endoplasmic reticulum vesicle transporter, putative	N/A	0.657046
6481	Tb11.v5.0587	906.955	1.92561	0.34473	5.58586	2.32545e-08	3.51432e-07	upregulated	protein kinase A regulatory subunit	PKA-R	1.7133
9229	Tb11.v5.0207	1.35958	1.92663	1.29312	1.48991	0.136248	0.205146	none significant	neurobeachin/beige protein, putative	N/A	0.633884
6821	Tb927.11.1230	1656.11	1.92691	0.292274	6.59283	4.31534e-11	1.49493e-09	upregulated	hypothetical protein, conserved	N/A	1.77231
6440	Tb11.v5.0526	16.2853	1.92844	0.914027	2.10983	0.0348727	0.0663915	none significant	DNA polymerase kappa, putative	N/A	0.96039
8951	Tb927.7.5020	0.241153	1.92946	2.81077	0.686453	0.492428	NA	none significant	60S ribosomal protein L19, putative	N/A	0.189544
1730	Tb927.5.1360	294.368	1.93021	0.416014	4.63978	3.48784e-06	2.58986e-05	upregulated	nucleoside 2-deoxyribosyltransferase	NDRT	1.62856
4301	Tb927.9.7330	76.8739	1.93046	0.464817	4.15316	3.27918e-05	0.000177818	upregulated	expression site-associated gene 2 (ESAG2) protein, putative	N/A	1.56243
1102	Tb927.3.5630	212.589	1.93159	0.532193	3.62949	0.000283977	0.00111987	upregulated	3,2-trans-enoyl-CoA isomerase, mitochondrial precursor, putative	N/A	1.46768
5071	Tb927.10.2920	695.38	1.93284	0.289498	6.67653	2.44664e-11	9.12053e-10	upregulated	SUMO-interacting motif-containing protein	N/A	1.78101
6639	Tb11.v5.0849	12.9477	1.93423	0.581143	3.32832	0.000873703	0.00292762	upregulated	kinesin motor domain containing protein, putative	N/A	1.39911
8689	Tb927.1.2350	0.609091	1.93731	2.05813	0.941297	0.346553	0.44225	none significant	beta tubulin	N/A	0.320831
8312	Tb927.11.16200	1741.5	1.93797	0.365488	5.30242	1.14278e-07	1.37058e-06	upregulated	cytoskeleton-associated protein 17	CAP17	1.70048
6687	Tb11.01.6241	297.169	1.93811	0.367046	5.28029	1.28978e-07	1.51207e-06	upregulated	expression site-associated gene (ESAG) protein, putative	N/A	1.6987
4626	Tb927.9.12830	716.961	1.94104	0.289762	6.69875	2.10214e-11	7.95545e-10	upregulated	hypothetical protein, conserved	N/A	1.78886
6298	Tb11.v5.0191	38.9744	1.9415	0.393357	4.93573	7.98519e-07	7.22114e-06	upregulated	ELMO/CED-12 family, putative	N/A	1.66891
225	Tb927.1.3830	821.189	1.94157	0.477471	4.06635	4.77545e-05	0.000245225	upregulated	glucose-6-phosphate isomerase, glycosomal	PGI	1.55492
3250	Tb927.8.920	549.323	1.94182	0.342013	5.67763	1.36577e-08	2.22049e-07	upregulated	ubiquitin-conjugating enzyme E2, putative	PEX4	1.73232
1793	Tb927.5.1990	7561.1	1.94197	0.394759	4.91939	8.68155e-07	7.76511e-06	upregulated	hypothetical protein, conserved	N/A	1.66756
5950	Tb927.10.12660	253.337	1.94343	0.363245	5.3502	8.78585e-08	1.10221e-06	upregulated	pumilio/PUF RNA binding protein 2	PUF2	1.70853
3971	Tb927.8.8300	712.578	1.94485	0.406632	4.78282	1.72851e-06	1.40006e-05	upregulated	amino acid transporter, putative	N/A	1.65487
3507	Tb927.8.3521	42.0219	1.95187	0.506837	3.85108	0.000117597	0.000531458	upregulated	hypothetical protein	N/A	1.52236
6971	Tb927.11.2700	340.326	1.95271	0.34249	5.70151	1.18749e-08	1.98238e-07	upregulated	Basal body protein	BBP69	1.74242
3903	Tb927.8.7630	27.0352	1.95394	0.480888	4.06318	4.8408e-05	0.000248298	upregulated	amino acid transporter 1, putative	AATP1	1.56144
4663	Tb927.9.13360	4325.23	1.95398	0.381218	5.12564	2.96534e-07	3.09488e-06	upregulated	ubiquitin-protein ligase, putative	upl3	1.69642
9126	Tb927.10.6010	3.97021	1.95623	1.13708	1.7204	0.0853605	0.139536	none significant	Cohesin subunit SCC3, putative	SCC3	0.760519
8624	Tb11.v5.0289	4.75869	1.95721	0.739937	2.6451	0.00816668	0.0195579	upregulated	ubiquitin ligase, putative	N/A	1.1926
6922	Tb927.11.2230	758.052	1.95936	0.230687	8.4936	2.00327e-17	3.83904e-15	upregulated	carnitine O-acetyltransferase, putative	CAT	1.86202
9216	Tb11.v5.0183	0.106872	1.95988	3.46425	0.565744	0.571568	NA	none significant	hypothetical protein, conserved	N/A	0.132944
6380	Tb11.v5.0409	7.70549	1.9618	0.614442	3.19282	0.00140891	0.00439712	upregulated	guanine deaminase, putative	N/A	1.37364
8801	Tb927.5.286b	1.35123	1.96219	1.27519	1.53874	0.123868	0.189774	none significant	adenosine transporter 1	AT1	0.658849
9136	Tb927.10.6310	0.335807	1.96521	2.61016	0.752908	0.451505	NA	none significant	major vault protein, putative	MVP	0.219414
3805	Tb927.8.6630	2584.83	1.96581	0.308801	6.36593	1.94105e-10	5.6397e-09	upregulated	hypothetical protein	N/A	1.79332
2385	Tb927.6.3830	329.238	1.96581	0.297372	6.61059	3.82792e-11	1.35208e-09	upregulated	hypothetical protein, conserved	N/A	1.8055
6604	Tb11.v5.0781	17.7688	1.96594	0.42865	4.58635	4.51064e-06	3.22439e-05	upregulated	MIZ/SP-RING zinc finger, putative	N/A	1.64552
3565	Tb927.8.4210	1498.88	1.96594	0.334112	5.88408	4.00282e-09	7.73677e-08	upregulated	basal body component, putative	BBP46	1.76514
2686	Tb927.7.1980	92.1846	1.96639	0.356704	5.51266	3.53457e-08	5.03732e-07	upregulated	retrotransposon hot spot protein 7 (RHS7), putative	N/A	1.73885
261	Tb927.1.4600	929.489	1.96659	0.333819	5.89118	3.8344e-09	7.49164e-08	upregulated	cyclin-like F-box protein 1D	CFB1D	1.76612
5605	Tb927.10.8940	13874.4	1.96852	0.482205	4.08234	4.45852e-05	0.000231191	upregulated	flagellum targeting protein kharon1, putative	KH1	1.57297
7900	Tb927.11.12100	2273.17	1.96974	0.311087	6.3318	2.42312e-10	6.8178e-09	upregulated	RNA-binding protein, putative	RBP5	1.79473
4591	Tb9.NT.68	142.329	1.9702	0.38648	5.09781	3.436e-07	3.52885e-06	upregulated	Noncoding RNA, putative	N/A	1.7054
8682	Tb927.1.1610	0.725671	1.9707	1.66419	1.18418	0.236343	0.323812	none significant	hypothetical protein, conserved	N/A	0.454296
2098	Tb927.6.770	8.41788	1.97121	0.643476	3.06338	0.00218852	0.00636673	upregulated	receptor-type adenylate cyclase GRESAG 4, putative	N/A	1.33896
8939	Tb927.7.4850	0.106276	1.97367	3.46517	0.569574	0.568966	NA	none significant	kinetoplastid kinetochore protein 5	kkt5	0.133823
6337	Tb11.02.5410b	3.20847	1.97404	0.964973	2.04569	0.0407864	0.0756358	none significant	ubiquitin activating enzyme, putative	N/A	0.93091
7361	Tb927.11.6600	4290.22	1.97404	0.308256	6.4039	1.51457e-10	4.59318e-09	upregulated	conserved protein, unknown function	N/A	1.80205
1146	Tb927.4.380	1033.59	1.97783	0.4014	4.92733	8.33614e-07	7.51631e-06	upregulated	WD domain, G-beta repeat, putative	N/A	1.69338
248	Tb927.1.4340	1557.9	1.9787	0.349676	5.65866	1.52557e-08	2.432e-07	upregulated	hypothetical protein, conserved	N/A	1.75936
6471	Tb11.v5.0575	308.721	1.97913	0.42662	4.6391	3.49936e-06	2.59627e-05	upregulated	Coiled-coil domain-containing protein 40 homolog (fragment)	CCDC40	1.66082
9510	Tb11.v5.1041	0.114112	1.97961	3.46399	0.571483	0.567672	NA	none significant	hypothetical protein, conserved	N/A	0.134311
6409	Tb11.v5.0470	601.694	1.98235	0.750004	2.64312	0.00821452	0.0196673	upregulated	receptor-type adenylate cyclase GRESAG 4, putative	N/A	1.19692
2353	Tb927.6.3520	11.6138	1.98351	0.559904	3.54259	0.000396214	0.00149506	upregulated	Uncharacterised ACR, YagE family COG1723, putative	N/A	1.47256
6377	Tb11.v5.0404	12.4326	1.98462	0.6592	3.01065	0.00260686	0.00742568	upregulated	hypothetical protein, conserved	N/A	1.32678
6500	Tb11.v5.0613	37.8409	1.98541	0.589562	3.3676	0.000758266	0.00260278	upregulated	NADH-dependent fumarate reductase, putative	N/A	1.43007
857	Tb927.3.3060	3227.9	1.98603	0.355149	5.5921	2.24343e-08	3.42484e-07	upregulated	Purine-Responsive Element Binding Protein 2	PuREBP2	1.75993
1830	Tb5.NT.60	53.3365	1.98716	0.363867	5.46123	4.72842e-08	6.50212e-07	upregulated	Noncoding RNA, putative	N/A	1.75037
3508	Tb927.8.3530	1168.85	1.9889	0.481115	4.13395	3.56583e-05	0.000191403	upregulated	glycerol-3-phosphate dehydrogenase [NAD+], glycosomal	G3PDH	1.59333
3724	Tb927.8.5870	691.97	1.98979	0.29721	6.69489	2.15839e-11	8.13416e-10	upregulated	hypothetical protein, conserved	N/A	1.82944
6234	Tb927.10.15690	282.862	1.99129	0.330512	6.02487	1.69241e-09	3.71794e-08	upregulated	anaphase promoting complex, subunit 10-like protein	DOC1	1.79424
1383	Tb927.4.2750	3181.44	1.99263	0.352067	5.65981	1.51543e-08	2.42227e-07	upregulated	hypothetical protein, conserved	N/A	1.77014
3956	Tb927.8.8150	234.267	1.99352	0.313213	6.36473	1.95639e-10	5.66598e-09	upregulated	C2 domain containing protein, putative	N/A	1.8159
2255	Tb927.6.2520	541.766	1.99386	0.353327	5.64309	1.67023e-08	2.6439e-07	upregulated	hypothetical protein, conserved	N/A	1.76981
4379	Tb927.9.8720	906.31	1.99438	0.350593	5.6886	1.28085e-08	2.10139e-07	upregulated	fructose-1,6-bisphosphatase	FBPase	1.77363
8422	Tb09.v4.0014	179.881	1.99669	0.450238	4.43475	9.21802e-06	5.95174e-05	upregulated	hypothetical protein	N/A	1.64469
3196	Tb07.30D13.80	9.92705	1.99892	0.596339	3.35199	0.000802338	0.00272396	upregulated	hypothetical protein, conserved (pseudogene)	N/A	1.4314
9399	Tb11.v5.0694	0.113239	1.99987	3.46534	0.577107	0.563867	NA	none significant	glycosyltransferase, putative	N/A	0.135602
9685	Tb10.v4.0106	0.113239	1.99987	3.46534	0.577107	0.563867	NA	none significant	hypothetical protein, conserved (pseudogene), chrX additional, unordered contig	N/A	0.135602
5587	Tb927.10.8750	17.349	2.00397	0.498854	4.01715	5.89075e-05	0.000294113	upregulated	GTPase activating protein, putative	N/A	1.58134
219	Tb927.1.3550	1950.23	2.00497	0.302562	6.62664	3.43413e-11	1.24222e-09	upregulated	hypothetical protein	N/A	1.83881
9156	Tb927.10.8490	0.844652	2.00757	1.64718	1.21879	0.222922	0.308346	none significant	glucose transporter, putative	THT2-	0.470496
4883	Tb927.10.1000	1083.04	2.00768	0.36293	5.53187	3.16842e-08	4.5877e-07	upregulated	hypothetical protein	N/A	1.77158
1607	Tb927.4.5310	5229.01	2.00779	0.35743	5.6173	1.93962e-08	3.02776e-07	upregulated	Repressor of differentiation kinase 2	RDK2	1.77847
1717	Tb927.5.1230	9.51886	2.00915	0.579878	3.46479	0.000530646	0.00191258	upregulated	hypothetical protein, conserved	N/A	1.46485
5320	Tb927.10.5810	10517.8	2.01059	0.424351	4.73803	2.15805e-06	1.68875e-05	upregulated	The ARF-like 2 binding protein BART, putative	N/A	1.69393
3989	Tb927.9.790	68.2749	2.0106	0.856139	2.34845	0.0188518	0.039599	upregulated	hypothetical protein, conserved	N/A	1.07748
805	Tb927.3.2500	50.196	2.01074	0.361514	5.56201	2.6669e-08	3.95078e-07	upregulated	Trypanosomal VSG domain containing protein, putative	N/A	1.77633
8584	Tb927.6.760	9.77964	2.01306	0.579304	3.47497	0.000510905	0.00185255	upregulated	receptor-type adenylate cyclase GRESAG 4, putative	N/A	1.46908
9420	Tb11.v5.0768	0.112643	2.01385	3.46628	0.580982	0.561253	NA	none significant	aspartyl aminopeptidase, putative	N/A	0.13649
9164	Tb927.10.10470	1.58773	2.01479	1.26139	1.59728	0.110203	0.172446	none significant	histone H2B, putative	N/A	0.688247
6210	Tb927.10.15410	1534.1	2.01497	0.479408	4.20305	2.63346e-05	0.000146961	upregulated	glycosomal malate dehydrogenase	gMDH	1.61997
9394	Tb11.v5.0665	0.161312	2.0163	3.45522	0.583552	0.559522	NA	none significant	hypothetical protein, conserved	N/A	0.137449
6595	Tb11.v5.0761	3.93195	2.01662	0.756352	2.66624	0.00767048	0.018572	upregulated	proteasome activator protein pa26, putative	N/A	1.21266
4240	Tb927.9.6250	353.372	2.0167	0.328246	6.14387	8.05364e-10	1.90893e-08	upregulated	arginine kinase	AK2	1.82191
615	Tb927.3.600	897.639	2.01814	0.346745	5.82024	5.87627e-09	1.07795e-07	upregulated	hypothetical protein	N/A	1.80159
7425	Tb927.11.7290	4.04047	2.01822	0.833531	2.42128	0.0154658	0.0335259	upregulated	pantothenate kinase subunit, putative	N/A	1.11087
2992	Tb927.7.5470	58.6224	2.01981	0.363115	5.56244	2.66033e-08	3.9506e-07	upregulated	Present in the outer mitochondrial membrane proteome 36	POMP36	1.78322
1789	Tb927.5.1950	3514.89	2.01982	0.310801	6.49876	8.09835e-11	2.69158e-09	upregulated	hypothetical protein, conserved	N/A	1.8446
1837	Tb927.5.2480	2384.83	2.02038	0.296894	6.80507	1.00998e-11	4.04306e-10	upregulated	hypothetical protein, conserved	N/A	1.86014
5597	Tb927.10.8860	709.402	2.02125	0.315542	6.40564	1.49737e-10	4.55636e-09	upregulated	hypothetical protein, conserved	N/A	1.84078
8445	Tb09.v4.0110	119.626	2.02204	0.408239	4.95309	7.30455e-07	6.71471e-06	upregulated	hypothetical protein	N/A	1.72686
592	Tb927.2.6000	5170.04	2.02214	0.365561	5.5316	3.17324e-08	4.5877e-07	upregulated	glycosylphosphatidylinositol-specific phospholipase C	GPI-PLC	1.78246
8929	Tb7.NT.53	0.119312	2.02461	3.46341	0.584571	0.558836	NA	none significant	Noncoding RNA, putative	N/A	0.137431
2256	Tb927.6.2530	1891.72	2.0268	0.2864	7.07681	1.47507e-12	7.54885e-11	upregulated	hypothetical protein	N/A	1.87744
2537	Tb927.7.440	337.725	2.02847	0.2813	7.21103	5.55284e-13	3.14556e-11	upregulated	metacyclic invariant surface protein	MISP440	1.88428
2214	Tb927.6.2030	2490.44	2.02933	0.317792	6.38571	1.70608e-10	5.07012e-09	upregulated	STE/STE11 serine/threonine-protein kinase, putative	N/A	1.84626
7827	Tb927.11.11400	41.0161	2.03353	0.399697	5.08769	3.6245e-07	3.6888e-06	upregulated	hypothetical protein	N/A	1.74942
1917	Tb5.NT.75	21.8703	2.03502	0.425454	4.78318	1.72545e-06	1.39884e-05	upregulated	Noncoding RNA, putative	N/A	1.71581
6716	Tb927.11.155	178.191	2.03616	0.267443	7.61344	2.6689e-14	2.42816e-12	upregulated	hypothetical protein	N/A	1.90561
9596	Tb927.11.10790	1.00746	2.03627	1.49408	1.36289	0.172916	0.24924	none significant	40S ribosomal protein SA, putative	N/A	0.551137
2531	Tb927.7.360	492.912	2.03662	0.269751	7.54998	4.35315e-14	3.53232e-12	upregulated	salivary gland epimastigote 1	SGE1	1.90383
6225	Tb927.10.15580	3.36513	2.03677	0.869415	2.3427	0.019145	0.0401114	upregulated	dynein light chain, putative	N/A	1.07738
1902	Tb927.5.3130	228.581	2.0401	0.374435	5.44846	5.08073e-08	6.92317e-07	upregulated	hypothetical protein	N/A	1.78881
7678	Tb927.11.9920	1114.94	2.04025	0.511099	3.99189	6.55486e-05	0.000321611	upregulated	polyubiquitin, putative	N/A	1.59633
5987	Tb927.10.13060	114.626	2.0407	0.331502	6.15591	7.46492e-10	1.80743e-08	upregulated	hypothetical protein	N/A	1.84186
9013	Tb927.9.2840	1.07824	2.04183	1.44351	1.4145	0.157216	0.230927	none significant	hypothetical protein, conserved	N/A	0.580605
9311	Tb11.v5.0340	0.671539	2.04273	2.00641	1.0181	0.30863	0.40267	none significant	ribonuclease HII, putative	N/A	0.35307
9578	Tb11.02.5400	1.47296	2.04347	1.45295	1.40643	0.159598	0.233511	none significant	cystathionine beta-synthase, putative	N/A	0.575761
8548	Tb427.BES40.17	23.6433	2.04415	0.761845	2.68316	0.00729303	0.0177894	upregulated	hypothetical protein	N/A	1.22467
5608	Tb927.10.8970	331.029	2.0451	0.368131	5.55537	2.77025e-08	4.08374e-07	upregulated	kinetoplast-associated protein 4 isoform 2, HMG box-containing protein 2 isoform 2, mitochondrial	KAP4-2	1.80173
8601	Tb927.9.6370	8.6332	2.04561	0.653393	3.13074	0.00174364	0.00523155	upregulated	MFS transporter, putative	N/A	1.38412
4166	Tb927.9.4560	398.648	2.046	0.406141	5.03766	4.71253e-07	4.64904e-06	upregulated	RBP32	RBP32	1.75284
6829	Tb927.11.1310	640.559	2.04661	0.339752	6.02384	1.7033e-09	3.73275e-08	upregulated	NADH-cytochrome b5 reductase, putative	B5R	1.83801
2687	Tb927.7.1990	204.371	2.04751	0.286973	7.13487	9.68764e-13	5.13274e-11	upregulated	retrotransposon hot spot protein (RHS, pseudogene), putative, retrotransposon hot spot protein 7 (RHS7), point mutation	N/A	1.89748
7777	Tb927.11.10920	619.414	2.04848	0.218851	9.36016	7.96172e-21	3.2596e-18	upregulated	hypothetical protein, conserved	N/A	1.96076
3901	Tb927.8.7610	624.469	2.04858	0.361367	5.66897	1.43658e-08	2.31059e-07	upregulated	amino acid transporter 1, putative	AATP1	1.81363
8168	Tb927.11.14790	318.3	2.05088	0.25622	8.00437	1.20077e-15	1.52329e-13	upregulated	DNA repair and recombination helicase protein PIF4	PIF4	1.93092
5446	Tb927.10.7330	670.401	2.05133	0.395772	5.18311	2.18222e-07	2.38534e-06	upregulated	40S ribosomal protein S24E, putative	N/A	1.77192
8491	Tb427.BES10.9	31.5197	2.05459	0.742394	2.76752	0.00564848	0.0143312	upregulated	variant surface glycoprotein (VSG, pseudogene), putative	N/A	1.25977
6882	Tb927.11.1850	1.78625	2.05677	1.21323	1.69529	0.0900204	0.14583	none significant	hypothetical protein, conserved	N/A	0.741094
6990	Tb927.11.2870	66.7353	2.05708	0.323904	6.35089	2.1407e-10	6.14053e-09	upregulated	hypothetical protein	N/A	1.86685
3381	Tb927.8.2270	191.476	2.06038	0.40038	5.14605	2.66025e-07	2.83225e-06	upregulated	Present in the outer mitochondrial membrane proteome 39-3	POMP39-3	1.77455
4726	Tb927.9.14770	0.260491	2.06191	3.28408	0.627848	0.530103	NA	none significant	SL RNA	N/A	0.154027
8627	Tb11.v5.0415	3.53869	2.0621	0.848535	2.43019	0.0150909	0.0328001	upregulated	rRNA dimethyltransferase, putative	N/A	1.11993
9380	Tb11.v5.0583	0.974458	2.06673	1.49947	1.37831	0.168107	0.243667	none significant	hypothetical protein, conserved	N/A	0.557169
6569	Tb11.v5.0710	4.10431	2.06689	0.753383	2.74347	0.0060793	0.015227	upregulated	Gp63-1 surface protease homolog, putative	N/A	1.253
6132	Tb927.10.14550	635.072	2.06923	0.430086	4.8112	1.50024e-06	1.24426e-05	upregulated	ATP-dependent RNA helicase HEL67	HEL67	1.74218
6879	Tb927.11.1820	9.65626	2.06925	0.536704	3.85547	0.000115506	0.00052332	upregulated	translation initiation factor eIF2B delta subunit, putative	N/A	1.58369
9891	Tb427.BES98.10	3.43151	2.07118	1.51308	1.36886	0.171044	0.247088	none significant	expression site-associated gene 11 (ESAG11, pseudogene), putative	N/A	0.551225
2429	Tb927.6.4280	2653.77	2.07493	0.722607	2.87144	0.00408603	0.0108917	upregulated	glyceraldehyde 3-phosphate dehydrogenase, glycosomal	GAPDH	1.30363
9339	Tb11.v5.0407	0.929734	2.07591	1.60822	1.29081	0.196769	0.277573	none significant	hypothetical protein, conserved	N/A	0.505307
5614	Tb927.10.9030	18.6662	2.07606	0.440042	4.71788	2.38319e-06	1.85526e-05	upregulated	Mechanosensitive ion channel MscS, putative	N/A	1.73459
3231	Tb927.8.740	247.701	2.07805	0.36541	5.6869	1.29367e-08	2.11856e-07	upregulated	nucleolar RNA-binding protein (fragment)	NOPP44/46-3	1.83753
2950	Tb927.7.4910	77.6637	2.0798	0.356332	5.83667	5.32529e-09	9.93061e-08	upregulated	microtubule inner protein MC4	MC4	1.85062
2755	Tb927.7.2670	470.779	2.08194	0.323948	6.42676	1.3035e-10	4.06251e-09	upregulated	zinc finger protein family member, putative	ZC3H21	1.89146
7582	Tb927.11.9000	2.45657	2.08312	1.11385	1.8702	0.0614556	0.105898	none significant	cation transporter, putative	N/A	0.837692
6499	Tb11.v5.0612	282.028	2.08575	0.336095	6.20583	5.44077e-10	1.35263e-08	upregulated	MYND finger, putative	N/A	1.88107
3048	Tb927.7.6000	310.578	2.08611	0.389914	5.35019	8.78636e-08	1.10221e-06	upregulated	protein associated with differentiation 8, putative	N/A	1.81364
3227	Tb927.8.710	1519.22	2.08748	0.295603	7.06176	1.64402e-12	8.3659e-11	upregulated	RNA-binding protein, putative	DRBD17	1.9283
6248	Tb927.10.15840	18.1049	2.08858	0.498468	4.19	2.78958e-05	0.00015462	upregulated	hypothetical protein, conserved	N/A	1.65998
6107	Tb927.10.14300	84.8815	2.08935	0.46131	4.52918	5.92125e-06	4.07348e-05	upregulated	MEKK-related kinase 1, putative	MRK1	1.71639
6311	Tb11.v5.0221	2470.97	2.08987	0.343685	6.08078	1.19603e-09	2.73417e-08	upregulated	transporter, putative	N/A	1.87607
7546	Tb927.11.8490	6.10858	2.08994	0.771847	2.70771	0.00677495	0.0166863	upregulated	DNA polymerase kappa, putative	N/A	1.24322
4684	Tb927.9.13785	655.496	2.09042	0.50091	4.17324	3.00297e-05	0.000164624	upregulated	kinetoplastid membrane protein 11-5	KMP11-5	1.65797
9344	Tb11.v5.0427	1.43538	2.09046	1.27245	1.64285	0.100413	0.159707	none significant	peroxisome assembly protein, putative	N/A	0.708816
6093	Tb927.10.14160	626.037	2.09062	0.254531	8.21361	2.14635e-16	3.16921e-14	upregulated	Aquaglyceroporin 3	AQP3	1.97222
4258	Tb927.9.6560	7812.62	2.09109	0.398918	5.2419	1.58928e-07	1.8212e-06	upregulated	pseudokinase NRP1	NRP1	1.80643
4998	Tb927.10.2190	1146.78	2.092	0.385964	5.42019	5.95359e-08	7.93254e-07	upregulated	flagella associated protein FAP20	FAP20	1.82464
2731	Tb927.7.2420	2177.64	2.09418	0.406189	5.15567	2.52721e-07	2.69699e-06	upregulated	glycogen synthase kinase-3 alpha, putative	GSK3A	1.79954
9425	Tb11.v5.0777	1.95908	2.09468	1.13594	1.84401	0.0651823	0.111256	none significant	paraflagellar rod protein, putative	N/A	0.82271
5789	Tb927.10.10980	44.9622	2.09512	0.398521	5.25723	1.4624e-07	1.68653e-06	upregulated	heat shock protein 90, putative	N/A	1.81089
4535	Tb927.9.11410	474.124	2.09612	0.396622	5.28492	1.25758e-07	1.48454e-06	upregulated	60S ribosomal protein L23, putative	N/A	1.81443
6611	Tb11.v5.0793	212.63	2.0969	0.703828	2.97928	0.00288925	0.00812454	upregulated	FAT domain/Rapamycin binding domain/Phosphatidylinositol 3- and 4-kinase, putative	N/A	1.34844
4421	Tb927.9.9400	106.211	2.09723	0.38061	5.51018	3.58468e-08	5.10067e-07	upregulated	ceramide phosphorylethanolamine synthase	N/A	1.83681
5116	Tb927.10.3400	447.783	2.09838	0.41506	5.05561	4.29017e-07	4.29351e-06	upregulated	hypothetical protein, conserved	N/A	1.79138
9552	Tb927.11.720	0.274127	2.09867	2.73893	0.766236	0.443536	NA	none significant	Cytoskeleton-associated protein 30 kDa	CAP30	0.215927
9553	Tb927.11.1180	2.39408	2.10169	1.15329	1.82235	0.0684013	0.115894	none significant	cdc2-related kinase 6, putative	CRK6	0.810286
4210	Tb9.NT.32	52.8971	2.10317	0.404252	5.20261	1.96512e-07	2.18786e-06	upregulated	Noncoding RNA, putative	N/A	1.81095
457	Tb927.2.3720	1043.7	2.10381	0.281132	7.48335	7.24526e-14	5.34902e-12	upregulated	ubiquitin-conjugating enzyme, putative	N/A	1.95962
6286	Tb11.v5.0156	118.19	2.10666	0.334961	6.28927	3.18961e-10	8.67941e-09	upregulated	hypothetical protein, conserved	N/A	1.90315
9275	Tb11.v5.0281	1.30501	2.10698	1.24687	1.68982	0.0910628	0.147254	none significant	receptor-type adenylate cyclase GRESAG 4, putative	N/A	0.734654
6672	Tb11.v5.0971	36.5643	2.10717	0.389399	5.41135	6.25526e-08	8.28546e-07	upregulated	mitochondrial DNA polymerase I protein A, putative	N/A	1.83494
4186	Tb927.9.4960	1325.99	2.10719	0.459574	4.5851	4.53769e-06	3.23602e-05	upregulated	hypothetical protein, conserved	N/A	1.73591
6362	Tb11.v5.0360	23.2512	2.10767	0.454454	4.63781	3.52117e-06	2.6103e-05	upregulated	aminopeptidase, putative	N/A	1.74392
7049	Tb927.11.3440	1707.19	2.1077	0.464372	4.53882	5.65701e-06	3.9285e-05	upregulated	hypothetical protein, conserved	N/A	1.72928
137	Tb927.1.1850	138.584	2.10849	0.417868	5.04583	4.5156e-07	4.48918e-06	upregulated	hypothetical protein, conserved	N/A	1.79727
717	Tb927.3.1650	267.141	2.11181	0.436264	4.84067	1.29402e-06	1.09234e-05	upregulated	hypothetical protein	N/A	1.77436
6474	Tb11.v5.0578	14.8545	2.11382	0.577395	3.66096	0.000251272	0.00101172	upregulated	Plasma-membrane choline transporter, putative	N/A	1.5598
8639	Tb11.v5.0743	10.7566	2.11394	0.531143	3.97998	6.89216e-05	0.000335555	upregulated	Mitochondrial ribosomal death-associated protein 3, putative	N/A	1.63289
5601	Tb927.10.8900	1175.34	2.11497	0.385745	5.48282	4.18596e-08	5.82735e-07	upregulated	choline/ethanolamine phosphotransferase (CEPT)	N/A	1.84745
8646	Tb11.v5.0885	1.90833	2.11549	1.15684	1.82868	0.0674483	0.114451	none significant	amino acid transporter, putative	N/A	0.81318
1655	Tb927.5.610	4097.66	2.11598	0.376884	5.6144	1.97246e-08	3.06838e-07	upregulated	acidic phosphatase, putative	N/A	1.86011
5069	Tb10.NT.33	24.9288	2.11658	0.463759	4.56396	5.01977e-06	3.52127e-05	upregulated	Noncoding RNA, putative	N/A	1.73864
9188	Tb927.10.15890	0.425175	2.11801	2.42314	0.874078	0.382076	0.477701	none significant	hypothetical protein, conserved	N/A	0.268744
9396	Tb11.v5.0679	0.275018	2.11873	3.431	0.617524	0.536889	NA	none significant	transporter, putative	N/A	0.14634
7933	Tb927.11.12410	1629.54	2.12168	0.362866	5.847	5.00514e-09	9.43124e-08	upregulated	kinetoplastid kinetochore protein 10	KKT10	1.88377
7442	Tb11.02.5410	5.18922	2.12718	0.827853	2.56952	0.010184	0.0236218	upregulated	ubiquitin activating enzyme (E1) subunit Aos1, putative	AOS1	1.1904
5958	Tb927.10.12740	2598.75	2.12851	0.308198	6.90631	4.97437e-12	2.16398e-10	upregulated	Zinc finger CCCH domain-containing protein 35	ZC3H35	1.95558
9062	Tb927.9.15350	0.392265	2.13042	2.51025	0.848691	0.396053	NA	none significant	hypothetical protein, conserved	N/A	0.254662
3052	Tb927.7.6060	14.9336	2.13062	0.648443	3.28574	0.00101715	0.00334481	upregulated	receptor-type adenylate cyclase GRESAG 4, putative	N/A	1.46129
6203	Tb927.10.15330	73.4244	2.13069	0.365128	5.83545	5.36443e-09	9.98294e-08	upregulated	CYTH domain containing protein, putative	N/A	1.8898
2943	Tb927.7.4710	9.74667	2.13085	0.626295	3.40231	0.000668177	0.00233538	upregulated	Mitochondrial ribosomal protein L46	MRPL46	1.49668
5619	Tb927.10.9080	5519.7	2.13186	0.439927	4.84595	1.2601e-06	1.06871e-05	upregulated	pteridine transporter, putative	N/A	1.78839
9548	Tb927.11.680	0.185915	2.13194	3.45459	0.617132	0.537148	NA	none significant	ribosomal protein L21E (60S), putative	N/A	0.145451
8590	Tb927.6.4720	9.01968	2.13251	0.72019	2.96105	0.00306597	0.0085311	upregulated	zinc finger CCCH domain-containing protein 15	ZC3H15	1.35102
2104	Tb927.6.820	1808.48	2.13292	0.36812	5.79409	6.86927e-09	1.21794e-07	upregulated	Pumilio homology domain family member 4	PUF4	1.88816
600	Tb927.2.6180	316.635	2.13474	0.366186	5.82968	5.55353e-09	1.02982e-07	upregulated	iron/ascorbate oxidoreductase family protein, putative	N/A	1.89245
8137	Tb927.11.14500	10.2757	2.13585	0.556195	3.84011	0.000122979	0.000551903	upregulated	Pseudokinase, putative	N/A	1.61316
6204	Tb927.10.15340	960.376	2.13664	0.441063	4.8443	1.27059e-06	1.0766e-05	upregulated	hypothetical protein	N/A	1.79135
2347	Tb6.NT.65	51.2399	2.13777	0.380375	5.62017	1.90771e-08	2.98311e-07	upregulated	Noncoding RNA, putative	N/A	1.87698
6228	Tb927.10.15610	997.806	2.14025	0.393214	5.44297	5.23991e-08	7.10781e-07	upregulated	zinc finger protein, putative	N/A	1.86226
6692	Tb11.v5.1034	829.674	2.14095	0.383145	5.58783	2.29919e-08	3.49221e-07	upregulated	heat shock protein 70 (hsp70), putative	N/A	1.87645
5786	Tb927.10.10930	30.099	2.14099	0.582667	3.67446	0.000238349	0.000967469	upregulated	heat shock protein, putative	N/A	1.57534
119	Tb927.1.1560	9.84938	2.14168	0.595051	3.59916	0.000319244	0.00124102	upregulated	vesicular-fusion protein nsf, putative	N/A	1.55605
8261	Tb927.11.15700	141.326	2.14432	0.296529	7.2314	4.78057e-13	2.74259e-11	upregulated	hypothetical protein, conserved	N/A	1.98405
3924	Tb927.8.7820	6660.11	2.14834	0.339316	6.33138	2.42979e-10	6.8178e-09	upregulated	cold shock domain-containing protein 1	CSD1	1.93935
7118	Tb927.11.4180	626.131	2.14944	0.307819	6.9828	2.89356e-12	1.39371e-10	upregulated	PSP1 C-terminal conserved region, putative	N/A	1.97688
3208	Tb927.8.550	659.258	2.15195	0.325946	6.60219	4.05127e-11	1.41433e-09	upregulated	methionine-S-sulfoxide reductase, putative, peptide methionine sulfoxide reductase, putative, peptide Met(O) reductase, putative	N/A	1.9588
9242	Tb11.v5.0233	3.60105	2.15212	1.32479	1.6245	0.104269	0.164735	none significant	cyclic nucleotide-binding domain containing protein, putative	N/A	0.693357
8459	Tb11.0320	22.36	2.1528	0.618682	3.47966	0.000502056	0.00182634	upregulated	hypothetical protein	N/A	1.52758
8234	Tb927.11.15410	54.2588	2.15432	0.440025	4.89591	9.7852e-07	8.55683e-06	upregulated	hypothetical protein, conserved	N/A	1.80995
5302	Tb927.10.5620	15.4903	2.15621	0.62375	3.45684	0.000546543	0.00196068	upregulated	fructose-bisphosphate aldolase, glycosomal	ALD	1.52231
8538	Tb427.BES4.10	9.76441	2.16023	0.986045	2.19081	0.0284657	0.0559073	none significant	expression site-associated gene 1 (ESAG1) protein, putative	N/A	1.00946
6019	Tb927.10.13390	73.1713	2.16143	0.352159	6.13767	8.37406e-10	1.96933e-08	upregulated	hypothetical protein, conserved	N/A	1.93662
3107	Tb927.7.6690	1793.35	2.16238	0.345843	6.25249	4.03949e-10	1.04998e-08	upregulated	Trypanosoma specific protein, unknown function	N/A	1.94537
8576	Tb927.2.5320	9.20965	2.16265	0.634731	3.40718	0.000656375	0.00230038	upregulated	hypothetical protein, conserved	N/A	1.51003
9274	Tb11.v5.0279	0.144818	2.16342	3.46329	0.62467	0.532188	NA	none significant	ATP-dependent DEAD/H RNA helicase, putative	N/A	0.14695
184	Tb927.1.2820	100.204	2.1646	0.312363	6.92978	4.21508e-12	1.87021e-10	upregulated	pteridine transporter, putative	N/A	1.98696
1078	Tb927.3.5390	464.294	2.16753	0.326031	6.64822	2.96652e-11	1.09059e-09	upregulated	Ring finger domain containing protein, putative	N/A	1.97423
6989	Tb927.11.2860	2250.94	2.16916	0.318173	6.81754	9.26147e-12	3.77457e-10	upregulated	hypothetical protein, conserved	N/A	1.98493
6372	Tb11.v5.0394	107.929	2.17198	0.498074	4.36077	1.29607e-05	7.96298e-05	upregulated	hypothetical protein, conserved	N/A	1.73864
5425	Tb927.10.7100	42.1044	2.17224	0.395239	5.49603	3.88437e-08	5.46664e-07	upregulated	delta-4 fatty acid desaturase	N/A	1.89095
5001	Tb927.10.2220	349.033	2.17442	0.207547	10.4768	1.10469e-25	1.24374e-22	upregulated	PIWI-like protein	PWI1	2.09576
9150	Tb927.10.8430	0.70999	2.17466	1.70081	1.2786	0.201037	0.282532	none significant	40S ribosomal protein S12, putative	N/A	0.488204
4989	Tb927.10.2100	96.872	2.17682	0.603033	3.60978	0.000306452	0.00119697	upregulated	elongation factor 1-alpha	EEF1A	1.57378
7067	Tb927.11.3630	387.409	2.17694	0.395413	5.50548	3.68173e-08	5.22226e-07	upregulated	nucleobase/nucleoside transporter 8.3	NT8.3	1.89533
8920	Tb927.7.4510	0.144222	2.17739	3.46423	0.628534	0.529654	NA	none significant	cAMP response protein 7	CARP7	0.147836
3813	Tb927.8.6710	274.413	2.17787	0.381672	5.70614	1.15567e-08	1.942e-07	upregulated	hypothetical protein, conserved	N/A	1.91482
8621	Tb11.v5.0195	2.66559	2.1791	1.02065	2.13501	0.0327604	0.0628751	none significant	STAG domain containing protein, putative	N/A	0.980192
3247	Tb8.NT.13	162.612	2.18194	0.46434	4.69902	2.61415e-06	2.01935e-05	upregulated	Noncoding RNA, putative	N/A	1.80026
3575	Tb927.8.4310	418.75	2.18301	0.293864	7.42864	1.0972e-13	7.44786e-12	upregulated	hypothetical protein, conserved	N/A	2.0256
2288	Tb927.6.2850	1044.97	2.18343	0.398288	5.48205	4.20419e-08	5.8437e-07	upregulated	ESAG8-associated protein, putative	PIE8	1.89777
9681	Tb10.v4.0090	0.352465	2.18426	3.43213	0.636416	0.524506	NA	none significant	chrX additional, unordered contig, expression site-associated gene 3 (ESAG3, pseudogene), degenerate, expression site-associated gene (ESAG, pseudogene), putative	N/A	0.150821
8996	Tb927.8.5460	1.23492	2.18755	1.46996	1.48817	0.136705	0.205697	none significant	Flagellar calcium-binding 44 kDa protein	Tb-44	0.61
8716	Tb927.2.6240	0.20737	2.18902	3.45325	0.633901	0.526145	NA	none significant	adenosine transporter 2	TbNT5	0.149488
3928	Tb927.8.7860	369.899	2.19005	0.24262	9.02669	1.7694e-19	5.69178e-17	upregulated	receptor-type adenylate cyclase GRESAG 4, putative	N/A	2.08262
9100	Tb927.10.4330	0.0212613	2.19219	3.48996	0.628141	0.529912	NA	none significant	2-oxoisovalerate dehydrogenase beta subunit, mitochondrial precursor, putative	N/A	0.146872
9413	Tb11.v5.0748	0.0453147	2.19219	3.48996	0.628141	0.529912	NA	none significant	ABC transporter, putative	N/A	0.146872
9346	Tb11.v5.0430	0.0218573	2.19219	3.48996	0.628141	0.529912	NA	none significant	ankyrin, putative	N/A	0.146872
8955	Tb927.7.5060	0.0453147	2.19219	3.48996	0.628141	0.529912	NA	none significant	CLN3 protein, putative	N/A	0.146872
9640	Tb10.v4.0038	0.0218573	2.19219	3.48996	0.628141	0.529912	NA	none significant	DNA damage repair protein, putative, chrX additional, unordered contigs	N/A	0.146872
9572	Tb927.11.7280	0.0209848	2.19219	3.48996	0.628141	0.529912	NA	none significant	DNA-direcetd RNA polymerase II, subunit 9, putative	RPB9	0.146872
9369	Tb11.v5.0520	0.0212613	2.19219	3.48996	0.628141	0.529912	NA	none significant	Elongator-like protein 3c, putative	ELP3c	0.146872
9254	Tb11.v5.0246	0.0218573	2.19219	3.48996	0.628141	0.529912	NA	none significant	eukaryotic translation initiation factor 6, putative	N/A	0.146872
9276	Tb11.v5.0282	0.0453147	2.19219	3.48996	0.628141	0.529912	NA	none significant	expression site-associated gene (ESAG) protein, putative	N/A	0.146872
9690	Tb10.v4.0181	0.0212613	2.19219	3.48996	0.628141	0.529912	NA	none significant	expression site-associated gene (ESAG, pseudogene), putative, chrX additional, unordered contig, expression site-associated gene 3 (ESAG3, pseudogene), putative	N/A	0.146872
8894	Tb927.6.5720	0.0209848	2.19219	3.48996	0.628141	0.529912	NA	none significant	expression site-associated gene (ESAG, pseudogene), putative, expression site-associated gene 3 (ESAG3), degenerate	N/A	0.146872
8729	Tb927.3.540	0.0218573	2.19219	3.48996	0.628141	0.529912	NA	none significant	expression site-associated gene 1 (ESAG1), truncated, expression site-associated gene (ESAG, pseudogene), putative	N/A	0.146872
9787	Tb427.BES15.9	0.0453147	2.19219	3.48996	0.628141	0.529912	NA	none significant	expression site-associated gene 2 (ESAG2) protein, putative	N/A	0.146872
9616	Tb927.11.17420	0.0209848	2.19219	3.48996	0.628141	0.529912	NA	none significant	expression site-associated gene 3 (ESAG3), degenerate and frameshifted fragment	N/A	0.146872
8889	Tb927.6.5270	0.0212613	2.19219	3.48996	0.628141	0.529912	NA	none significant	expression site-associated gene 3 (ESAG3), degenerate, expression site-associated gene (ESAG, pseudogene), putative	N/A	0.146872
8999	Tb927.9.180	0.0218573	2.19219	3.48996	0.628141	0.529912	NA	none significant	expression site-associated gene 3 (ESAG3), fragment, expression site-associated gene (ESAG, pseudogene), putative	N/A	0.146872
9076	Tb927.9.16840	0.0209848	2.19219	3.48996	0.628141	0.529912	NA	none significant	expression site-associated gene 3 (ESAG3), frameshifted and degenerate, expression site-associated gene 3 (ESAG3, pseudogene), putative	N/A	0.146872
8703	Tb927.1.5340	0.0218573	2.19219	3.48996	0.628141	0.529912	NA	none significant	expression site-associated gene 3 (ESAG3), pseudogene, expression site-associated gene (ESAG, pseudogene), putative	N/A	0.146872
9773	Tb427.BES126.14	0.0212613	2.19219	3.48996	0.628141	0.529912	NA	none significant	expression site-associated gene 3 (ESAG3, pseudogene), putative	N/A	0.146872
8674	Tb927.1.40	0.0209848	2.19219	3.48996	0.628141	0.529912	NA	none significant	hypothetical protein	N/A	0.146872
9680	Tb10.v4.0082	0.0453147	2.19219	3.48996	0.628141	0.529912	NA	none significant	hypothetical protein	N/A	0.146872
9691	Tb10.v4.0188	0.0209848	2.19219	3.48996	0.628141	0.529912	NA	none significant	hypothetical protein	N/A	0.146872
9650	Tb09.v4.0058	0.0212613	2.19219	3.48996	0.628141	0.529912	NA	none significant	hypothetical protein	N/A	0.146872
9281	Tb11.02.5100b	0.0209848	2.19219	3.48996	0.628141	0.529912	NA	none significant	hypothetical protein, conserved	N/A	0.146872
9105	Tb927.10.4820	0.0218573	2.19219	3.48996	0.628141	0.529912	NA	none significant	hypothetical protein, conserved	N/A	0.146872
8952	Tb927.7.5030	0.0453147	2.19219	3.48996	0.628141	0.529912	NA	none significant	hypothetical protein, conserved	N/A	0.146872
9024	Tb927.9.7900	0.0212613	2.19219	3.48996	0.628141	0.529912	NA	none significant	hypothetical protein, conserved	N/A	0.146872
9397	Tb11.v5.0690	0.0209848	2.19219	3.48996	0.628141	0.529912	NA	none significant	hypothetical protein, conserved	N/A	0.146872
9348	Tb11.v5.0433	0.0209848	2.19219	3.48996	0.628141	0.529912	NA	none significant	hypothetical protein, conserved	N/A	0.146872
9290	Tb11.v5.0290	0.0218573	2.19219	3.48996	0.628141	0.529912	NA	none significant	hypothetical protein, conserved	N/A	0.146872
8679	Tb927.1.1300	0.0212613	2.19219	3.48996	0.628141	0.529912	NA	none significant	hypothetical transmembrane protein, conserved	N/A	0.146872
9563	Tb927.11.7214	0.0218573	2.19219	3.48996	0.628141	0.529912	NA	none significant	Mitoribosomal SSU assembly factor 13	mt-SAF13	0.146872
9134	Tb927.10.6280	0.0209848	2.19219	3.48996	0.628141	0.529912	NA	none significant	N-terminal glutamine amidase, putative	N/A	0.146872
8853	Tb927.6.460	0.0453147	2.19219	3.48996	0.628141	0.529912	NA	none significant	procyclin associated gene 3 (PAG3) protein, procyclin PARP A, procyclic acidic repetitive protein A	PAG3	0.146872
9280	Tb11.02.5090b	0.0218573	2.19219	3.48996	0.628141	0.529912	NA	none significant	proliferator-activated receptor-interacting protein (PRIP) interacting protein (PIMT), putative, pseudogene	N/A	0.146872
9861	Tb427.BES56.6	0.0453147	2.19219	3.48996	0.628141	0.529912	NA	none significant	receptor-type adenylate cyclase, putative	N/A	0.146872
9289	Tb11.v5.0288	0.0453147	2.19219	3.48996	0.628141	0.529912	NA	none significant	ribonucleoside-diphosphate reductase small chain, putative	N/A	0.146872
9366	Tb11.v5.0504	0.0453147	2.19219	3.48996	0.628141	0.529912	NA	none significant	RNA polymerase IIA largest subunit, putative	N/A	0.146872
9193	Tb927.10.16160	0.0218573	2.19219	3.48996	0.628141	0.529912	NA	none significant	STE group serine/threonine-protein kinase, putative	N/A	0.146872
9684	Tb10.v4.0103	0.0453147	2.19219	3.48996	0.628141	0.529912	NA	none significant	UDP-Gal or UDP-GlcNAc-dependent glycosyltransferase (pseudogene), putative	N/A	0.146872
9331	Tb11.v5.0383	0.0218573	2.19219	3.48996	0.628141	0.529912	NA	none significant	zeta tubulin, putative	N/A	0.146872
2707	Tb927.7.2180	659.398	2.19609	0.37855	5.80131	6.57971e-09	1.18055e-07	upregulated	T. brucei spp.-specific protein, T. brucei spp.-specific protein, putative	N/A	1.93699
9199	Tb11.v5.0157	0.467866	2.19751	2.68455	0.818577	0.413028	0.507384	none significant	hypothetical protein, conserved	N/A	0.234288
7981	Tb927.11.13003	495.252	2.19834	0.414695	5.30111	1.15102e-07	1.37679e-06	upregulated	ubiquitin-60S ribosomal protein L40	N/A	1.88943
6545	Tb11.v5.0674	47.7469	2.19892	0.514035	4.27777	1.88778e-05	0.000110482	upregulated	protein phosphatase 2A regulatory subunit, putative	N/A	1.73866
8270	Tb927.11.15790	3.90757	2.20013	0.795675	2.76511	0.00569037	0.0144213	upregulated	hypothetical protein, conserved	N/A	1.28706
9014	Tb927.9.2853	0.973879	2.20139	1.58259	1.391	0.164225	0.239038	none significant	hypothetical protein, conserved	N/A	0.551309
5957	Tb927.10.12730	1456.33	2.20164	0.316983	6.9456	3.76866e-12	1.69721e-10	upregulated	hypothetical protein	N/A	2.01873
8173	Tb927.11.14840	733.601	2.20321	0.413471	5.32858	9.89856e-08	1.22064e-06	upregulated	chromosomal passenger complex 2	CPC2	1.89595
8961	Tb07.30D13.180	4.0905	2.20675	0.90501	2.43837	0.0147537	0.0322227	upregulated	hypothetical protein, conserved (pseudogene)	N/A	1.13735
6945	Tb927.11.2440	665.461	2.20769	0.352293	6.26662	3.68962e-10	9.83206e-09	upregulated	Tubulin cofactor C domain-containing protein 1	TBCCD1	1.98243
6719	Tb927.11.167	2528.78	2.20856	0.493647	4.47397	7.6781e-06	5.09629e-05	upregulated	ribosome associated membrane protein RAMP4, putative	N/A	1.78021
4067	Tb927.9.2520	1126.8	2.20871	0.434651	5.08157	3.74319e-07	3.79246e-06	upregulated	microtubule-associated protein	GB4	1.87066
3249	Tb927.8.910	22923.9	2.20956	0.364197	6.06694	1.30368e-09	2.95032e-08	upregulated	hypothetical protein, conserved	N/A	1.96915
2330	Tb927.6.3270	167.907	2.21004	0.208276	10.6111	2.64484e-26	3.97034e-23	upregulated	hypothetical protein, conserved	N/A	2.13094
6407	Tb11.v5.0468	6.72872	2.21147	0.951802	2.32346	0.0201546	0.0418953	upregulated	alpha tubulin, putative	N/A	1.07986
9412	Tb11.v5.0742	0.351039	2.21203	3.02293	0.731749	0.464322	NA	none significant	proteasome beta-1 subunit, putative	N/A	0.191658
8597	Tb927.8.8360	5.74195	2.21314	0.777276	2.8473	0.00440913	0.011629	upregulated	receptor-type adenylate cyclase GRESAG 4, putative	N/A	1.32422
8512	Tb427.BES126.13	62.9998	2.21648	0.981001	2.25941	0.0238581	0.0482431	upregulated	variant surface glycoprotein (VSG, pseudogene), putative	N/A	1.04678
9099	Tb927.10.4310	0.21257	2.21997	2.97116	0.747172	0.45496	NA	none significant	prohibitin 2, putative	PHB2	0.198313
8629	Tb11.v5.0465	7.1972	2.22135	0.763397	2.90983	0.0036163	0.0098079	upregulated	tRNA pseudouridine synthase A-like protein, putative	N/A	1.35166
8831	Tb927.5.4390	1.03449	2.22459	1.49676	1.48627	0.137208	0.20635	none significant	hypothetical protein, conserved	N/A	0.605301
7747	Tb927.11.10610	413.327	2.22898	0.403992	5.51738	3.44087e-08	4.91155e-07	upregulated	hypothetical protein, conserved	N/A	1.9347
2387	Tb927.6.3850	292.553	2.23301	0.388454	5.74845	9.00637e-09	1.55403e-07	upregulated	chaperone protein DnaJ, putative	J9	1.9602
6645	Tb11.v5.0858	127.542	2.23684	0.437547	5.11223	3.18384e-07	3.29832e-06	upregulated	WD40 repeat-containing protein	N/A	1.89382
6180	Tb927.10.15100	139.581	2.23814	0.453547	4.93475	8.02537e-07	7.2502e-06	upregulated	hypothetical protein, conserved	N/A	1.87098
2554	Tb927.7.610	507.306	2.23815	0.51293	4.36346	1.2802e-05	7.90357e-05	upregulated	mitochondrial DNA ligase homolog, LIG k-alpha	N/A	1.77734
9308	Tb11.v5.0331	0.356238	2.23894	2.99593	0.747326	0.454867	NA	none significant	THT1 - hexose transporter, putative	N/A	0.197126
2704	Tb927.7.2150	64.356	2.2394	0.400874	5.58631	2.31948e-08	3.51119e-07	upregulated	SUMO-interacting motif-containing protein	TZP150	1.94936
1485	Tb927.4.4020	350.085	2.23942	0.255341	8.77032	1.78161e-18	4.01174e-16	upregulated	Ornithine/histidine transporter AAT2-4	AAT2-4	2.1206
4161	Tb927.9.4450	95.3779	2.23951	0.437187	5.12255	3.0143e-07	3.14234e-06	upregulated	hypothetical protein	N/A	1.89697
5520	Tb927.10.8050	977.842	2.24082	0.388829	5.76299	8.26376e-09	1.43414e-07	upregulated	TFIIF-stimulated CTD phosphatase, putative	N/A	1.96742
8328	Tb927.11.16360	1422.81	2.24417	0.321586	6.97846	2.98433e-12	1.41473e-10	upregulated	WD repeat-containing protein 82, putative	WDR82	2.05597
6023	Tb927.10.13430	155.717	2.24453	0.379113	5.92048	3.21007e-09	6.43944e-08	upregulated	citrate synthase, putative	N/A	1.98426
8106	Tb927.11.14220	4286.87	2.24503	0.371243	6.04732	1.47274e-09	3.29156e-08	upregulated	Regulator of ESAG9-1	REG9.1	1.99521
8647	Tb11.v5.0959	4.34409	2.24515	0.852276	2.6343	0.00843115	0.0200951	upregulated	hypothetical protein, conserved	N/A	1.23516
5896	Tb927.10.12100	229.025	2.24851	0.321975	6.98348	2.87958e-12	1.39371e-10	upregulated	RNA-binding protein 7B	RBP7B	2.05986
4867	Tb927.10.830	811.247	2.24921	0.432593	5.19937	1.99968e-07	2.21267e-06	upregulated	adenylate kinase, putative	ADKB	1.91328
8570	Tb05.5K5.60	1.60329	2.24966	1.22256	1.84012	0.0657511	0.112078	none significant	RRP15-like protein, putative	N/A	0.812223
9278	Tb11.02.5070b	4.19901	2.25001	1.19729	1.87926	0.0602092	0.104169	none significant	hypothetical protein, conserved	N/A	0.834986
3201	Tb927.8.480	48.4619	2.25054	0.457948	4.9144	8.90553e-07	7.91046e-06	upregulated	phosphatidic acid phosphatase protein, putative	N/A	1.87628
9728	Tb11.0540	0.324513	2.25228	2.31298	0.973759	0.330176	NA	none significant	hypothetical protein	N/A	0.309571
480	Tb927.2.4200	891.433	2.2554	0.360349	6.25894	3.87614e-10	1.02083e-08	upregulated	CMGC/CLK family protein kinase, putative	N/A	2.01972
5787	Tb927.10.10940	47.7865	2.26026	0.465069	4.86006	1.17352e-06	1.0057e-05	upregulated	heat shock protein, putative	N/A	1.8747
2091	Tb927.6.690	8758.3	2.26501	0.305569	7.41244	1.23996e-13	8.21203e-12	upregulated	hypothetical protein, conserved	N/A	2.09502
6564	Tb11.v5.0701	290.774	2.26522	0.24056	9.41648	4.6646e-21	2.1007e-18	upregulated	ubiquitin carboxyl-terminal hydrolase, putative	N/A	2.15986
6593	Tb11.v5.0756	23.3257	2.26609	0.439481	5.15629	2.51887e-07	2.69128e-06	upregulated	DNA polymerase kappa, putative	N/A	1.91953
8174	Tb927.11.14850	493.615	2.26616	0.378485	5.98745	2.13158e-09	4.51745e-08	upregulated	hypothetical protein, conserved	N/A	2.00659
2120	Tb927.6.1020	55.1463	2.26663	0.473852	4.78342	1.72338e-06	1.39842e-05	upregulated	cysteine peptidase, Clan CA, family C1, Cathepsin L-like	Rhodesain	1.86711
4981	Tb927.10.2010	2945.8	2.2691	0.472935	4.79791	1.60334e-06	1.31643e-05	upregulated	hexokinase	HK1	1.87093
9387	Tb11.v5.0629	0.486015	2.26938	2.37283	0.956402	0.338869	0.434352	none significant	fumarate hydratase, putative	N/A	0.298907
5017	Tb927.10.2390	740.237	2.27132	0.357072	6.36096	2.00494e-10	5.78798e-09	upregulated	casein kinase I, putative	CK1.3	2.0398
4837	Tb927.10.530	1550.04	2.27386	0.348072	6.53273	6.45813e-11	2.19503e-09	upregulated	Plasma-membrane choline transporter, putative	ESP22	2.05372
5201	Tb927.10.4370	51.5842	2.27503	0.307686	7.394	1.42475e-13	9.16622e-12	upregulated	expression site-associated gene (ESAG) protein, putative, expression site-associated gene 3 (ESAG3) protein, putative	N/A	2.1027
9121	Tb927.10.5310	2.21144	2.27534	0.966181	2.35498	0.0185235	0.0390455	upregulated	AMP-activated kinase, alpha 1	AMPKa1	1.09891
464	Tb927.2.3910	4711.9	2.27989	0.366706	6.21722	5.06048e-10	1.26611e-08	upregulated	beta-ketoacyl-ACP synthase	N/A	2.03589
2186	Tb927.6.1760	1230.39	2.28088	0.283056	8.05805	7.75242e-16	1.02685e-13	upregulated	KU80 protein	KU80	2.13501
4239	Tb927.9.6210	1951.04	2.28379	0.42529	5.36996	7.87559e-08	1.01048e-06	upregulated	arginine kinase	AK3	1.95804
1405	Tb927.4.3060	27.0199	2.28433	0.486174	4.69859	2.61965e-06	2.02013e-05	upregulated	hypothetical protein, conserved	N/A	1.86459
5961	Tb927.10.12780	1554.94	2.28823	0.295085	7.75448	8.87092e-15	9.07958e-13	upregulated	Zinc finger CCCH domain-containing protein 37	ZC3H37	2.12974
8470	Tb11.1200	26.2053	2.28841	0.518542	4.41317	1.0187e-05	6.5028e-05	upregulated	hypothetical protein	N/A	1.81566
453	Tb927.2.3580	2535.14	2.29036	0.257985	8.87789	6.8143e-19	1.7049e-16	upregulated	transcription elongation factor s-II, putative	TFIIS2-1	2.16925
2161	Tb927.6.1520	9090.6	2.2925	0.423174	5.41739	6.04739e-08	8.04562e-07	upregulated	Aquaglyceroporin 1	AQP1	1.96974
5274	Tb927.10.5240	4.10052	2.29658	1.29649	1.77138	0.076497	0.127335	none significant	cAMP binding protein, putative	N/A	0.768415
9379	Tb11.v5.0574	3.594	2.29747	0.910203	2.52413	0.0115986	0.0263943	upregulated	Organic solute transport protein 1, putative	N/A	1.18707
6437	Tb11.v5.0522	250.192	2.29815	0.47394	4.84904	1.24062e-06	1.05418e-05	upregulated	hypothetical protein, conserved	N/A	1.89747
3006	Tb7.NT.62	33.1326	2.29854	0.522128	4.40226	1.07129e-05	6.77131e-05	upregulated	Noncoding RNA, putative	N/A	1.8193
6342	Tb11.v5.0301	59.8673	2.2992	0.367739	6.25228	4.04512e-10	1.04998e-08	upregulated	glycerol uptake protein, putative	N/A	2.05379
6841	Tb927.11.1420	1196.34	2.2994	0.238336	9.64774	5.02494e-22	2.82872e-19	upregulated	hypothetical protein, conserved	N/A	2.19611
5799	Tb927.10.11080	1301.03	2.29971	0.395543	5.81406	6.09754e-09	1.11401e-07	upregulated	paraflagellar rod protein	N/A	2.01655
5099	Tb927.10.3220	1537.68	2.29992	0.369383	6.22638	4.77333e-10	1.2145e-08	upregulated	nucleolus protein, putative	N/A	2.05233
6289	Tb11.v5.0163	9.39414	2.30119	0.854168	2.69407	0.00705858	0.0172951	upregulated	HD domain containing protein, putative	N/A	1.27024
9127	Tb927.10.6030	0.176397	2.30134	3.46173	0.664795	0.506182	NA	none significant	proteasome subunit alpha type-1, putative	PSA1	0.156545
2674	Tb927.7.1820	1.56069	2.30443	1.49732	1.53904	0.123794	0.189693	none significant	hypothetical protein, conserved	N/A	0.62893
2052	Tb927.6.220	345.943	2.30502	0.415347	5.54963	2.86268e-08	4.18575e-07	upregulated	purine nucleoside transporter	TbNT9	1.99356
8643	Tb11.v5.0811	2.89325	2.30874	0.952976	2.42266	0.0154072	0.033423	upregulated	structural maintenance of chromosome 2, putative	N/A	1.13582
8706	Tb927.2.4740	0.650261	2.30922	1.99492	1.15755	0.247048	0.335367	none significant	mitochondrial ribosomal protein l11	MRPL11	0.405135
4768	Tb927.9.15590	141.953	2.31002	0.422415	5.46859	4.53621e-08	6.26651e-07	upregulated	BARP protein	BARP	1.98814
8652	Tb927.11.17970	1.30423	2.31039	1.47632	1.56496	0.117591	0.18189	none significant	expression site-associated gene 3 (ESAG3), fragment	N/A	0.643861
9118	Tb927.10.5280	0.182469	2.31144	3.46005	0.668035	0.504111	NA	none significant	pre-mRNA splicing factor ATP-dependent RNA helicase, putative	N/A	0.157377
8959	Tb927.7.6030	2.50632	2.31198	0.938434	2.46366	0.0137527	0.030368	upregulated	hypothetical protein	N/A	1.15729
5275	Tb927.10.5250	426.75	2.32197	0.476832	4.86958	1.11836e-06	9.64854e-06	upregulated	zinc finger protein family member, putative	ZC3H32	1.91597
9270	Tb11.v5.0273	0.244745	2.32659	2.8559	0.814662	0.415266	NA	none significant	hypothetical protein, conserved	N/A	0.222989
8783	Tb927.4.4870	3.59095	2.32694	1.37074	1.69758	0.0895879	0.145258	none significant	amino acid transporter, putative	N/A	0.721833
6621	Tb11.v5.0814	467.131	2.3272	0.440253	5.28607	1.24974e-07	1.47722e-06	upregulated	expression site-associated gene 3 (ESAG3)-like protein	N/A	1.97834
8528	Tb427.BES153.12	2.12418	2.32841	1.34566	1.73031	0.0835744	0.137164	none significant	expression site-associated gene 1 (ESAG1) protein, putative	N/A	0.74133
9315	Tb11.v5.0345	3.05422	2.33074	0.872378	2.67171	0.0075465	0.0183162	upregulated	BarP protein, putative	N/A	1.26309
8832	Tb927.5.4410	0.817809	2.33082	1.492	1.5622	0.11824	0.182736	none significant	RRP15-like protein, putative	N/A	0.640226
8877	Tb927.6.3380	1.01667	2.3314	1.78761	1.3042	0.192166	0.272102	none significant	expression site-associated gene (ESAG, pseudogene), putative, expression site-associated gene 1 (ESAG1), degenerate	N/A	0.487106
7158	Tb927.11.4590	466.689	2.33242	0.325265	7.17083	7.45448e-13	4.06924e-11	upregulated	hypothetical protein, conserved	N/A	2.14007
6196	Tb927.10.15250	935.838	2.33518	0.401905	5.81028	6.23691e-09	1.13053e-07	upregulated	paraflagellar rod component, putative	PFC15	2.04281
718	Tb927.3.1660	131.739	2.33531	0.454573	5.13736	2.78621e-07	2.94547e-06	upregulated	SUMO-interacting motif-containing protein	N/A	1.96421
5644	Tb10.NT.103	486.863	2.3354	0.304303	7.67459	1.65942e-14	1.55692e-12	upregulated	Noncoding RNA, putative	N/A	2.16702
5340	Tb927.10.6050	64.2545	2.34043	0.5116	4.57472	4.76867e-06	3.37934e-05	upregulated	clathrin heavy chain	CHC	1.87678
7160	Tb927.11.4620	5380.31	2.34217	0.39015	6.00324	1.93415e-09	4.13799e-08	upregulated	hypothetical protein, conserved	N/A	2.0663
5784	Tb927.10.10910	1122.71	2.35327	0.42497	5.53748	3.06848e-08	4.45772e-07	upregulated	heat shock protein, putative	N/A	2.02712
9148	Tb927.10.7820	0.527643	2.35579	2.05185	1.14813	0.250915	0.33995	none significant	hypothetical protein, conserved	N/A	0.395308
5960	Tb927.10.12760	1822.09	2.35865	0.267406	8.82046	1.1399e-18	2.70185e-16	upregulated	zinc finger protein family member, putative	ZC3H36	2.22878
6708	Tb927.11.18710	1626.55	2.35945	0.39883	5.91592	3.30023e-09	6.59095e-08	upregulated	hypothetical protein, conserved	N/A	2.07131
6666	Tb11.v5.0902	836.325	2.35947	0.499405	4.72457	2.30602e-06	1.7983e-05	upregulated	hypothetical protein, conserved	N/A	1.91543
4015	Tb927.9.1670	5.31249	2.36079	0.797649	2.95968	0.00307958	0.00855048	upregulated	Aurora kinase 3, putative	AUK3	1.40077
9179	Tb927.10.14100	0.187964	2.36848	3.46261	0.684016	0.493965	NA	none significant	hypothetical protein, conserved	N/A	0.16109
9112	Tb927.10.5190	0.187964	2.36848	3.46261	0.684016	0.493965	NA	none significant	Kinesin associated protein, putative	N/A	0.16109
6420	Tb11.v5.0493	1752.73	2.36924	0.37105	6.38524	1.71124e-10	5.07012e-09	upregulated	kinesin K39, putative	N/A	2.11935
2191	Tb927.6.1800	66.8219	2.3705	0.413977	5.72615	1.02734e-08	1.7492e-07	upregulated	protein phosphatase 2C, putative	N/A	2.06045
6253	Tb927.10.15910	64.5323	2.37137	0.374534	6.33152	2.42755e-10	6.8178e-09	upregulated	Glycerol uptake protein 1	GUP1	2.11681
6445	Tb11.v5.0534	36.5865	2.37942	0.466735	5.09801	3.43238e-07	3.52885e-06	upregulated	protein kinase, putative	N/A	1.98821
5964	Tb927.10.12820	1428.21	2.38081	0.369632	6.44103	1.18666e-10	3.73714e-09	upregulated	hypothetical protein, conserved	N/A	2.13281
9269	Tb11.v5.0271	3.16738	2.38085	1.5136	1.57296	0.115727	0.179402	none significant	trypanin, putative	N/A	0.641785
9541	Tb927.11.20070	1.472	2.38102	1.50901	1.57788	0.114594	0.177926	none significant	expression site-associated gene (ESAG, pseudogene), putative, expression site-associated gene 3 (ESAG3), degenerate	N/A	0.644726
7432	Tb927.11.7380	1065.73	2.3855	0.335304	7.11445	1.12358e-12	5.88379e-11	upregulated	glycerol-3-phosphate dehydrogenase (FAD-dependent), mitochondrial	G3PDH	2.18127
5755	Tb927.10.10580	369.651	2.38639	0.491517	4.85515	1.20298e-06	1.02509e-05	upregulated	histone H2B, putative	N/A	1.9546
8958	Tb927.7.6010	3.58962	2.38642	0.812463	2.93726	0.00331124	0.00910155	upregulated	hypothetical protein	N/A	1.39549
8935	Tb927.7.4790	0.91316	2.38747	1.60705	1.48563	0.137378	0.206572	none significant	proteasome beta 6 subunit, 20S proteasome beta 6 subunit, putative	BETA6	0.588647
8511	Tb427.BES126.12	198.533	2.39119	1.06311	2.24925	0.0244968	0.0492946	upregulated	expression site-associated gene 1 (ESAG1) protein, putative	N/A	1.04279
5117	Tb927.10.3410	254.021	2.39131	0.46282	5.16682	2.38105e-07	2.5592e-06	upregulated	hypothetical protein	N/A	2.00614
9067	Tb927.9.15780	0.426141	2.39187	2.84013	0.84217	0.399693	0.494442	none significant	hypothetical protein, conserved	N/A	0.231612
8164	Tb927.11.14750	2196.9	2.39299	0.340037	7.03744	1.95811e-12	9.90824e-11	upregulated	PSP1 C-terminal conserved region, putative	N/A	2.18298
9065	Tb927.9.15740	1.32169	2.39366	1.36338	1.75569	0.079142	0.130963	none significant	hypothetical protein, conserved	N/A	0.751026
8571	Tb05.5K5.310	1.90833	2.39373	1.2335	1.9406	0.0523063	0.0932916	none significant	expression site-associated gene 3 (ESAG3), degenerate, expression site-associated gene (ESAG) protein, putative, BAC from homologous region on chr5	N/A	0.862345
5951	Tb927.10.12670	1198.52	2.39722	0.266038	9.0108	2.04557e-19	6.35327e-17	upregulated	hypothetical protein, conserved	N/A	2.26885
9133	Tb927.10.6270	0.396483	2.39784	2.8547	0.839961	0.40093	NA	none significant	hypothetical protein	N/A	0.230128
2491	Tb927.6.5020	286.747	2.39908	0.297485	8.06455	7.35062e-16	1.00314e-13	upregulated	cyclin 7, putative, CYC2-like cyclin, putative	CYC7	2.23842
3195	Tb927.7.7530	94.9586	2.40302	0.412393	5.82702	5.6426e-09	1.04359e-07	upregulated	receptor-type adenylate cyclase GRESAG 4, putative	N/A	2.09512
9641	Tb10.v4.0040	0.208848	2.40348	3.45893	0.694864	0.487141	NA	none significant	mRNA capping methyltransferase, putative, chrX additional, unordered contigs	N/A	0.163814
788	Tb927.3.2350	7.21419	2.40792	1.24674	1.93137	0.0534369	0.0948387	none significant	PHD finger domain protein 6	PHD6	0.855878
8282	Tb927.11.15900	360.049	2.41294	0.434038	5.55928	2.70883e-08	3.99975e-07	upregulated	60S ribosomal protein L27, putative	N/A	2.07253
4242	Tb927.9.6290	1491.23	2.41717	0.413729	5.84239	5.14563e-09	9.67572e-08	upregulated	arginine kinase	AK1	2.10723
3931	Tb927.8.7890	207.618	2.42017	0.271821	8.90355	5.40899e-19	1.43291e-16	upregulated	receptor-type adenylate cyclase GRESAG 4, putative	N/A	2.28622
8965	Tb927.8.370	1.58921	2.42179	1.43467	1.68805	0.0914015	0.147748	none significant	expression site-associated gene (ESAG, pseudogene), putative, expression site-associated gene 3 (ESAG3), degenerate	N/A	0.707471
6390	Tb11.v5.0426	55.3044	2.42239	0.483574	5.00935	5.46152e-07	5.26116e-06	upregulated	hypothetical protein, conserved	N/A	2.00286
6758	Tb927.11.520	370.528	2.42276	0.336734	7.19489	6.2509e-13	3.47542e-11	upregulated	hypothetical protein, conserved	N/A	2.21691
2852	Tb927.7.3720	454.636	2.4254	0.326648	7.42513	1.12673e-13	7.5735e-12	upregulated	hypothetical protein	N/A	2.23172
1992	Tb927.5.4000	32.1275	2.42591	0.588959	4.11899	3.80545e-05	0.00020174	upregulated	hypothetical protein	N/A	1.82239
8045	Tb927.11.13640	85.6143	2.42691	0.493504	4.91771	8.75639e-07	7.80879e-06	upregulated	J-binding protein	JBP1	1.99073
6324	Tb11.v5.0266	117.019	2.43005	0.351893	6.90565	4.99732e-12	2.16398e-10	upregulated	hypothetical protein, conserved	N/A	2.20527
5479	Tb927.10.7650	72.8932	2.43335	0.639109	3.8074	0.000140434	0.000617622	upregulated	hypothetical protein	N/A	1.7378
1823	Tb927.5.2360	681.588	2.43514	0.321973	7.56318	3.9334e-14	3.25029e-12	upregulated	hypothetical protein, conserved	N/A	2.24701
2190	Tb927.6.1790	4945.52	2.43651	0.34658	7.03015	2.06305e-12	1.03233e-10	upregulated	hypothetical protein	N/A	2.21848
6432	Tb11.v5.0513	311.471	2.43944	0.340684	7.16042	8.04307e-13	4.33796e-11	upregulated	NLI interacting factor-like phosphatase, putative	N/A	2.22878
8927	Tb927.7.4660	1.09638	2.44212	1.56961	1.55588	0.119738	0.184513	none significant	hypothetical protein, conserved	N/A	0.625338
8559	Tb427.BES59.11	2.8194	2.44697	1.32452	1.84744	0.0646832	0.110635	none significant	expression site-associated gene 1 (ESAG1) protein, putative	N/A	0.802212
3929	Tb927.8.7870	265.505	2.44781	0.262553	9.32314	1.12952e-20	4.29345e-18	upregulated	receptor-type adenylate cyclase GRESAG 4, putative	N/A	2.323
823	Tb927.3.2720	398.92	2.44846	0.392255	6.24201	4.31985e-10	1.10852e-08	upregulated	hypothetical protein	N/A	2.16944
9307	Tb11.v5.0330	2.38878	2.45203	1.12583	2.17797	0.0294081	0.0574987	none significant	THT1 - hexose transporter, putative	N/A	1.00032
2685	Tb927.7.1970	471.954	2.45445	0.391625	6.26734	3.67269e-10	9.816e-09	upregulated	retrotransposon hot spot protein 7 (RHS7), putative	N/A	2.17632
5478	Tb927.10.7640	48.8968	2.45586	0.652277	3.76505	0.000166515	0.000709581	upregulated	hypothetical protein	N/A	1.73361
6205	Tb927.10.15350	10101.7	2.45633	0.413287	5.94339	2.79183e-09	5.71501e-08	upregulated	histone H3 variant V	H3V	2.14691
8520	Tb427.BES129.10	53.9667	2.45667	1.47471	1.66586	0.0957406	0.153577	none significant	expression site-associated gene 3 (ESAG3) protein, putative	N/A	0.690644
165	Tb927.1.2400	23.2227	2.45679	0.602233	4.07947	4.51383e-05	0.000233635	upregulated	alpha tubulin	N/A	1.82675
8781	Tb927.4.4840	0.05284	2.46254	3.48553	0.706503	0.479875	NA	none significant	amino acid transporter 7, putative	AATP7	0.165575
9273	Tb11.v5.0277	0.053436	2.46254	3.48553	0.706503	0.479875	NA	none significant	ATP-dependent DEAD/H RNA helicase, putative	N/A	0.165575
8937	Tb927.7.4810	0.0768934	2.46254	3.48553	0.706503	0.479875	NA	none significant	deoxynucleoside triphosphate triphosphohydrolase HD52	HD52	0.165575
8676	Tb927.1.1130	0.0768934	2.46254	3.48553	0.706503	0.479875	NA	none significant	glycerol-3-phosphate dehydrogenase (FAD-dependent), putative	N/A	0.165575
9583	Tb927.11.7660	0.0768934	2.46254	3.48553	0.706503	0.479875	NA	none significant	hypothetical protein	N/A	0.165575
9601	Tb927.11.12760	0.05284	2.46254	3.48553	0.706503	0.479875	NA	none significant	hypothetical protein, conserved	N/A	0.165575
8930	Tb927.7.4740	0.0768934	2.46254	3.48553	0.706503	0.479875	NA	none significant	hypothetical protein, conserved	N/A	0.165575
8823	Tb927.5.2540	0.0768934	2.46254	3.48553	0.706503	0.479875	NA	none significant	Organic solute transport protein 1, putative	N/A	0.165575
9283	Tb11.02.5110b	0.0768934	2.46254	3.48553	0.706503	0.479875	NA	none significant	origin recognition complex subunit 1 (ORC1), putative	N/A	0.165575
9130	Tb927.10.6100	0.05284	2.46254	3.48553	0.706503	0.479875	NA	none significant	Protein of unknown function (DUF2419), putative	N/A	0.165575
8954	Tb927.7.5050	0.053436	2.46254	3.48553	0.706503	0.479875	NA	none significant	tetratricopeptide repeat, putative	N/A	0.165575
4681	Tb927.9.13655	4.30655	2.46442	1.16093	2.12279	0.0337717	0.0645615	none significant	ADP-ribosylation factor, putative	ARF1	0.967182
5278	Tb927.10.5370	98.5264	2.4651	0.420494	5.86239	4.56255e-09	8.68813e-08	upregulated	40S ribosomal protein S10, putative	N/A	2.14492
4148	Tb927.9.4200	13.2529	2.46863	0.570294	4.32869	1.49998e-05	9.03701e-05	upregulated	fatty acyl CoA synthetase 2	ACS2	1.89619
8651	Tb927.11.16915	1.89022	2.47026	1.15627	2.13641	0.0326464	0.0627098	none significant	hypothetical protein	N/A	0.975035
8578	Tb927.3.2530	4.76537	2.47156	1.01811	2.4276	0.015199	0.0330191	upregulated	expression site-associated gene (ESAG, pseudogene), putative, expression site-associated gene 11 (ESAG11), degenerate	N/A	1.14392
6702	Tb11.v5.1056	2.9947	2.47167	0.868113	2.84718	0.00441088	0.0116302	upregulated	DNA polymerase kappa, putative	N/A	1.36599
9392	Tb11.v5.0648	0.695451	2.47167	1.9349	1.27741	0.201456	0.283075	none significant	hypothetical protein, conserved	N/A	0.457343
9470	Tb11.v5.0967	0.572625	2.47247	2.65571	0.931001	0.351853	0.447366	none significant	F-box protein, putative	N/A	0.26934
6756	Tb927.11.500	20811.9	2.47322	0.412441	5.99655	2.01555e-09	4.29174e-08	upregulated	RNA-binding protein, UBP1	UBP1	2.16502
2697	Tb927.7.2090	3872.33	2.4787	0.294252	8.42373	3.64699e-17	6.44087e-15	upregulated	hypothetical protein, conserved	N/A	2.32186
9459	Tb11.v5.0890	1.30193	2.47884	1.22094	2.03027	0.0423295	0.0780464	none significant	hypothetical protein, conserved	N/A	0.910888
3853	Tb927.8.7110	1747.74	2.47943	0.322197	7.69538	1.41071e-14	1.38112e-12	upregulated	Serine/threonine-protein kinase NEK12.1, putative	NEK12.1	2.29122
8100	Tb927.11.14165	8474.59	2.48348	0.469192	5.29311	1.20252e-07	1.43268e-06	upregulated	hypothetical protein	N/A	2.08661
2010	Tb927.5.4170	305.711	2.48516	0.437592	5.67919	1.35335e-08	2.20827e-07	upregulated	histone H4, putative	N/A	2.13877
715	Tb927.3.1630	2252.31	2.48579	0.387642	6.41258	1.43079e-10	4.39834e-09	upregulated	casein kinase 1, putative	CK1	2.21328
7762	Tb11.NT.122	152.106	2.48651	0.344363	7.22061	5.17566e-13	2.95045e-11	upregulated	Noncoding RNA, putative	N/A	2.27144
9438	Tb11.v5.0827	1.5547	2.48912	1.17015	2.12717	0.0334057	0.0639637	none significant	NUP-1 protein, putative	N/A	0.968677
6619	Tb11.v5.0810	16.6562	2.49095	0.503981	4.94255	7.71063e-07	7.0259e-06	upregulated	glutamyl-tRNA synthetase, putative	N/A	2.03542
6617	Tb11.v5.0807	8.95998	2.49243	0.628081	3.96832	7.23797e-05	0.000349932	upregulated	ribonuclease, putative	N/A	1.81148
7532	Tb927.11.8340	745.42	2.4961	0.319477	7.81307	5.58122e-15	5.98693e-13	upregulated	hypothetical protein	N/A	2.31113
5949	Tb927.10.12650	1311.41	2.49801	0.334366	7.4709	7.96505e-14	5.78558e-12	upregulated	hypothetical protein, conserved	N/A	2.29533
8718	Tb927.2.6280	2.64886	2.49913	0.885138	2.82344	0.00475114	0.0123824	upregulated	adenosine transporter 2, putative	TbNT7	1.35752
8803	Tb927.5.292b	0.536538	2.50217	2.05356	1.21846	0.223051	0.308463	none significant	hypothetical protein	N/A	0.420689
5204	Tb927.10.4400	204.217	2.50263	0.300669	8.32354	8.53764e-17	1.3491e-14	upregulated	hypothetical protein, conserved	N/A	2.33893
9436	Tb11.v5.0824	0.902152	2.50358	1.75889	1.42339	0.154623	0.22775	none significant	hypothetical protein, conserved	N/A	0.539532
6133	Tb927.10.14560	2.33691	2.50443	1.11901	2.23807	0.0252164	0.0504945	none significant	TPR repeat, putative	N/A	1.03418
9327	Tb11.v5.0373	0.225019	2.51277	3.38135	0.743125	0.457406	NA	none significant	hypothetical protein, conserved	N/A	0.178534
9325	Tb11.v5.0371	1.91495	2.51294	1.1016	2.28117	0.0225382	0.0460113	upregulated	hypothetical protein, conserved	N/A	1.05943
6454	Tb11.v5.0550	81.6627	2.51397	0.462965	5.43014	5.63086e-08	7.55845e-07	upregulated	hypothetical protein, conserved	N/A	2.12694
1388	Tb927.4.2800	361.76	2.51423	0.432426	5.81425	6.09077e-09	1.11401e-07	upregulated	R3H-associated N-terminal domain containing protein, putative	N/A	2.17571
9263	Tb11.v5.0256	1.40925	2.5158	1.47145	1.70974	0.0873143	0.142239	none significant	proteasome beta 3 subunit, putative	N/A	0.711742
2070	Tb927.6.440	674.251	2.51761	0.36188	6.95704	3.47496e-12	1.61006e-10	upregulated	haptoglobin-hemoglobin receptor	HpHbR	2.28016
879	Tb927.3.3270	2779.52	2.51824	0.441579	5.70281	1.17848e-08	1.97297e-07	upregulated	ATP-dependent 6-phosphofructokinase, glycosomal	PFK	2.16544
4418	Tb927.9.9370	1473.14	2.52045	0.324995	7.75534	8.81058e-15	9.07958e-13	upregulated	PSP1 C-terminal conserved region, putative	N/A	2.3291
4081	Tb927.9.2860	0.902672	2.52092	1.56071	1.61524	0.106259	0.167321	none significant	hypothetical protein, conserved	N/A	0.653384
5598	Tb927.10.8870	85.7132	2.5228	0.432758	5.82958	5.55673e-09	1.02982e-07	upregulated	Paraflagellar rod (PFR) assembly factor 1	PFR-AF1	2.18374
8765	Tb927.4.3110	0.402088	2.52354	2.86386	0.881168	0.378227	0.47381	none significant	tRNA-dihydrouridine synthase 4, putative	N/A	0.241105
69	Tb927.1.700	525.323	2.52508	0.315937	7.99237	1.32372e-15	1.63326e-13	upregulated	phosphoglycerate kinase	PGKC	2.34433
8600	Tb927.9.2780	5.70166	2.52509	0.985633	2.5619	0.0104103	0.0240732	upregulated	zinc finger protein, C2H2 type, putative	N/A	1.22055
2932	Tb927.7.4530	16.6191	2.52723	0.492781	5.12851	2.9204e-07	3.05506e-06	upregulated	hypothetical protein, conserved	N/A	2.09021
960	Tb927.3.4110	184.318	2.53373	0.421104	6.01687	1.77825e-09	3.85017e-08	upregulated	Pyruvate transporter, putative	PT5	2.21247
1483	Tb927.4.4000	181.552	2.53691	0.32744	7.74772	9.35592e-15	9.36319e-13	upregulated	amino acid transporter, putative	N/A	2.34272
9457	Tb11.v5.0878	0.065003	2.54311	3.48435	0.729866	0.465472	NA	none significant	DNA polymerase kappa, putative	N/A	0.171168
9120	Tb927.10.5300	0.0658755	2.54311	3.48435	0.729866	0.465472	NA	none significant	eukaryotic translation initiation factor 6 (eIF-6), putative	N/A	0.171168
9300	Tb11.v5.0318	0.0658755	2.54311	3.48435	0.729866	0.465472	NA	none significant	hypothetical protein, conserved	N/A	0.171168
9466	Tb11.v5.0961	0.0893329	2.54311	3.48435	0.729866	0.465472	NA	none significant	hypothetical protein, conserved	N/A	0.171168
9209	Tb11.v5.0175	0.0652795	2.54311	3.48435	0.729866	0.465472	NA	none significant	oligopeptidase B protein, putative	N/A	0.171168
9627	Tb927.11.18610	0.065003	2.54311	3.48435	0.729866	0.465472	NA	none significant	retrotransposon hot spot protein (RHS, pseudogene), putative	N/A	0.171168
9190	Tb927.10.15950	0.0893329	2.54311	3.48435	0.729866	0.465472	NA	none significant	TATA-box-binding protein	TBP	0.171168
9775	Tb427.BES129.3	0.065003	2.54311	3.48435	0.729866	0.465472	NA	none significant	transferrin-binding protein, putative	N/A	0.171168
9779	Tb427.BES134.6	0.065003	2.54311	3.48435	0.729866	0.465472	NA	none significant	variant surface glycoprotein (VSG)	VSG 427-15	0.171168
9324	Tb11.v5.0368	3.70503	2.54369	0.935038	2.72042	0.00651995	0.0161333	upregulated	hypothetical protein, conserved	N/A	1.30819
9772	Tb427.BES126.1	25.3653	2.54377	1.33394	1.90696	0.056526	0.099091	none significant	folate transporter, putative	N/A	0.830751
7902	Tb927.11.12120	1610.82	2.54544	0.343637	7.40737	1.28831e-13	8.40858e-12	upregulated	RNA-binding protein, putative	RBP9	2.3315
8514	Tb427.BES129.2	86.5099	2.54763	1.46349	1.74079	0.0817199	0.134635	none significant	transferrin-binding protein, putative	N/A	0.727768
5788	Tb927.10.10950	30.3488	2.54887	0.483493	5.27178	1.35107e-07	1.57835e-06	upregulated	heat shock protein, putative	N/A	2.12734
4145	Tb927.9.4080	2752.17	2.54983	0.346204	7.36512	1.76993e-13	1.09943e-11	upregulated	Stumpy formation signalling pathway protein, putative	HYP2	2.33268
5118	Tb927.10.3420	665.628	2.55051	0.438716	5.81357	6.11533e-09	1.11499e-07	upregulated	NADH-ubiquinone oxidoreductase c, putative	N/A	2.20208
9739	Tb11.0850	0.452067	2.55093	2.44821	1.04196	0.297431	0.390064	none significant	SCAMP family, putative	N/A	0.319934
2853	Tb927.7.3730	257.121	2.55617	0.337507	7.5737	3.62742e-14	3.09115e-12	upregulated	RNA-binding protein, putative	RBP26	2.34987
6401	Tb11.v5.0452	12.3832	2.55811	0.611827	4.1811	2.901e-05	0.000159617	upregulated	GTPase activating protein, putative	N/A	1.90271
7462	Tb927.11.7620	12.6298	2.56003	0.509686	5.02276	5.09353e-07	4.95972e-06	upregulated	MSP-A, putative	N/A	2.0931
8736	Tb927.3.3780	0.447668	2.56288	2.49634	1.02665	0.304583	0.398053	none significant	tryparedoxin 1a, putative	TXN1a	0.310958
4763	Tb927.9.15530	113.975	2.56411	0.484877	5.28816	1.23551e-07	1.46424e-06	upregulated	BARP protein	BARP	2.14004
6486	Tb11.v5.0593	14.6644	2.5674	0.510763	5.0266	4.99257e-07	4.88829e-06	upregulated	hypothetical protein, conserved	N/A	2.09844
8878	Tb927.6.4310	0.918822	2.56801	1.59247	1.61259	0.106833	0.168078	none significant	hypothetical protein, conserved	N/A	0.646962
2071	Tb927.6.450	86.4992	2.57154	0.953144	2.69795	0.00697669	0.0171224	upregulated	PARP, procyclic form specific polypeptide B1-alpha precursor, EP3-2 procyclin, procyclic acidic repetitive protein A.beta, procyclin B1- alpha, procyclin PARP A	N/A	1.29803
3815	Tb927.8.6730	161.756	2.57319	0.449635	5.72284	1.04759e-08	1.77696e-07	upregulated	Enriched in surface-labeled proteome protein 24	ESP24	2.20734
8900	Tb927.7.420	4.50569	2.57539	1.11109	2.31789	0.0204554	0.0424617	upregulated	metacyclic invariant surface protein	MISP420	1.07981
9519	Tb927.11.18680	2.59822	2.57664	1.18856	2.16786	0.0301691	0.0587033	none significant	dynein light chain LC8, putative	DYNLL1	0.989013
3932	Tb927.8.7900	98.1917	2.57801	0.403351	6.39149	1.64281e-10	4.8996e-09	upregulated	receptor-type adenylate cyclase GRESAG 4, putative	N/A	2.28316
6565	Tb11.v5.0702	199.386	2.57905	0.332787	7.74985	9.19989e-15	9.31049e-13	upregulated	calpain-like cysteine peptidase, putative	N/A	2.37859
9522	Tb927.11.18670	0.260106	2.57984	3.23973	0.796312	0.425851	NA	none significant	expression site-associated gene 9 (ESAG9), putative (pseudogene)	N/A	0.198058
3252	Tb927.8.950	133.796	2.58165	0.412577	6.25737	3.91512e-10	1.0251e-08	upregulated	hypothetical protein	N/A	2.27319
3938	Tb927.8.7960	342.313	2.58175	0.342623	7.53525	4.87398e-14	3.85087e-12	upregulated	hypothetical protein	N/A	2.3692
9609	Tb927.11.14720	0.470087	2.59334	2.7698	0.936293	0.349122	0.444584	none significant	hypothetical protein, conserved	N/A	0.262901
6646	Tb11.v5.0861	6.63469	2.59337	0.897809	2.88855	0.00387021	0.0103995	upregulated	hypothetical protein, conserved	N/A	1.40175
9205	Tb11.v5.0167	0.495895	2.61204	2.35521	1.10905	0.267409	0.35815	none significant	hypothetical protein, conserved	N/A	0.350242
5634	Tb927.10.9220	1068.04	2.61637	0.263612	9.92508	3.23839e-23	2.2437e-20	upregulated	hypothetical protein, conserved	N/A	2.49104
1416	Tb927.4.3290	66.7064	2.61656	0.569094	4.59776	4.27054e-06	3.06492e-05	upregulated	Trypanosomal VSG domain containing protein, putative	N/A	2.03944
1469	Tb927.4.3860	355.184	2.62111	0.251879	10.4062	2.32324e-25	2.32505e-22	upregulated	receptor-type adenylate cyclase GRESAG 4, putative	N/A	2.50676
262	Tb927.1.4650	20789.9	2.62165	0.461562	5.67996	1.34729e-08	2.20237e-07	upregulated	cyclin-like F-box protein 2	CFB2	2.23619
3027	Tb927.7.5795	1510.98	2.6301	0.254709	10.3259	5.3832e-25	4.84865e-22	upregulated	hypothetical protein	N/A	2.51316
6503	Tb11.v5.0618	8.33366	2.63402	0.677192	3.88963	0.000100398	0.000462314	upregulated	hypothetical protein, conserved	N/A	1.84491
8607	Tb927.10.4500	6.823	2.64521	0.728291	3.63207	0.000281152	0.00111116	upregulated	cap guanine-N7 methyltransferase	CMT1	1.7537
9549	Tb927.11.690	0.496085	2.64791	2.37079	1.11689	0.264043	0.35459	none significant	hypothetical protein, conserved	N/A	0.35131
1	Tb07.11L3.90	1653.35	2.64866	0.41138	6.43847	1.20683e-10	3.77554e-09	upregulated	#N/A	#N/A	2.34205
6984	Tb11.NT.31	48.4399	2.64897	0.513138	5.1623	2.43939e-07	2.61566e-06	upregulated	#N/A	#N/A	2.17441
809	Tb927.3.2580	56.6822	2.64943	0.455856	5.81198	6.17373e-09	1.12337e-07	upregulated	hypothetical protein, conserved	N/A	2.27323
6316	Tb11.v5.0231	931.566	2.65236	0.465429	5.69874	1.20697e-08	1.99838e-07	upregulated	75 kDa invariant surface glycoprotein, putative	N/A	2.26036
2948	Tb927.7.4890	0.920573	2.65244	1.72128	1.54098	0.123323	0.189003	none significant	Present in the outer mitochondrial membrane proteome 34	POMP34	0.594575
5207	Tb927.10.4440	18.4144	2.65416	0.55336	4.79644	1.61509e-06	1.32488e-05	upregulated	SAP DNA binding domain containing protein	SAP	2.10552
6671	Tb11.v5.0965	3.44637	2.66147	0.975462	2.72842	0.00636392	0.0157906	upregulated	ATP-dependent DEAH-box RNA helicase, putative	N/A	1.32042
5334	Tb927.10.5960	34.918	2.66501	0.408298	6.52712	6.70481e-11	2.27031e-09	upregulated	engulfment and cell motility domain 2, putative	N/A	2.36301
1482	Tb927.4.3990	193.138	2.66591	0.357715	7.4526	9.15177e-14	6.54206e-12	upregulated	amino acid transporter, putative	N/A	2.43436
9600	Tb927.11.12750	0.108472	2.66656	3.48264	0.765671	0.443872	NA	none significant	cleavage and polyadenylation specificity factor 30 kDa subunit	CPSF30	0.179754
8784	Tb927.4.5140	0.0850147	2.66656	3.48264	0.765671	0.443872	NA	none significant	repressor of RNA polymerase III transcription MAF1	MAF1	0.179754
7779	Tb927.11.10940	2627.21	2.66806	0.33468	7.97198	1.56151e-15	1.8506e-13	upregulated	hypothetical protein, conserved	N/A	2.46556
7904	Tb927.11.12140	1131.67	2.66811	0.372835	7.15629	8.28883e-13	4.4439e-11	upregulated	hypothetical protein	N/A	2.41647
8605	Tb927.10.2430	3.46298	2.66898	0.890701	2.99649	0.00273108	0.00773465	upregulated	receptor-type adenylate cyclase GRESAG 4, putative	N/A	1.46714
4834	Tb927.10.480	697.092	2.67451	0.334601	7.99314	1.31549e-15	1.63326e-13	upregulated	hypothetical protein, conserved	N/A	2.47212
2538	Tb927.7.450	14.9365	2.68346	0.59036	4.54546	5.48155e-06	3.81548e-05	upregulated	Golgi complex component 7 (COG7), putative	N/A	2.0628
844	Tb927.3.2930	4067.18	2.68415	0.354287	7.5762	3.55836e-14	3.08174e-12	upregulated	RNA-binding protein RBP6, putative	RBP6	2.45709
9092	Tb927.10.1140	2.36545	2.68569	1.12852	2.37985	0.0173198	0.0369405	upregulated	epsilon tubulin	TUBE1	1.11448
958	Tb927.3.4090	938.072	2.6857	0.383619	7.00096	2.54211e-12	1.25119e-10	upregulated	Pyruvate transporter, putative	PT3	2.41925
9615	Tb927.11.17390	0.523337	2.68589	2.38425	1.12651	0.259949	0.350083	none significant	expression site-associated gene 3 (ESAG3), frameshifted and degenerate	N/A	0.353157
9639	Tb10.v4.0035	0.0922544	2.68629	3.48238	0.771394	0.440474	NA	none significant	chrX additional, unordered contigs, stress-inducible protein STI1-like, putative	N/A	0.181128
8934	Tb927.7.4780	0.115712	2.68629	3.48238	0.771394	0.440474	NA	none significant	conserved hypothetical protein, putative	N/A	0.181128
9233	Tb11.v5.0212	0.115712	2.68629	3.48238	0.771394	0.440474	NA	none significant	ribulose-phosphate 3-epimerase, putative	N/A	0.181128
9265	Tb11.v5.0258	0.0922544	2.68629	3.48238	0.771394	0.440474	NA	none significant	Sperm tail/Sperm tail C-terminal domain containing protein, putative	N/A	0.181128
9296	Tb11.v5.0307	0.0916584	2.68629	3.48238	0.771394	0.440474	NA	none significant	THT1 - hexose transporter, putative	N/A	0.181128
9310	Tb11.v5.0339	0.283572	2.68652	2.73919	0.980773	0.326704	NA	none significant	hypothetical protein, conserved	N/A	0.277973
5202	Tb927.10.4380	166.204	2.68897	0.306525	8.77242	1.7486e-18	4.01174e-16	upregulated	hypothetical protein	N/A	2.51934
2702	Tb927.7.2140	1376.46	2.69012	0.471706	5.70297	1.17735e-08	1.97297e-07	upregulated	zinc finger protein family member, putative	ZC3H18	2.28744
6455	Tb11.v5.0551	112.872	2.69275	0.448725	6.00089	1.96244e-09	4.18855e-08	upregulated	leucine-rich repeat protein (LRRP), putative	N/A	2.32806
7159	Tb927.11.4610	712.15	2.6947	0.422792	6.37358	1.84661e-10	5.43529e-09	upregulated	protein kinase A regulatory subunit	PKA-R	2.37088
7065	Tb927.11.3610	28.4781	2.69702	0.490249	5.50133	3.76945e-08	5.32154e-07	upregulated	nucleobase/nucleoside transporter 8.1	NT8.1	2.26246
2691	Tb927.7.2030	92.5256	2.69773	0.387283	6.9658	3.26551e-12	1.52396e-10	upregulated	retrotransposon hot spot protein 7 (RHS7), putative	N/A	2.42617
6547	Tb11.v5.0676	70.0148	2.69984	0.43128	6.26006	3.8482e-10	1.01943e-08	upregulated	expression site-associated gene 2 (ESAG2) protein, putative	N/A	2.36289
9222	Tb11.v5.0193	1.78899	2.70043	1.17362	2.30095	0.0213945	0.0441164	upregulated	hypothetical protein, conserved	N/A	1.06516
9561	Tb927.11.7212	0.66111	2.70159	1.97075	1.37084	0.170424	0.24631	none significant	NADH-ubiquinone oxidoreductase complex I subunit, putative	N/A	0.488325
2315	Tb927.6.3120	584.922	2.70194	0.264833	10.2024	1.93413e-24	1.5837e-21	upregulated	chaperone protein DnaJ, putative	J24	2.57555
6570	Tb11.v5.0711	57.8381	2.70488	0.480048	5.63462	1.75446e-08	2.76751e-07	upregulated	DNA polymerase kappa, putative	N/A	2.28792
5101	Tb927.10.3250	71.5452	2.70667	0.495372	5.46391	4.65749e-08	6.41438e-07	upregulated	Mitochondrial SSU ribosomal protein, putative	mS59	2.26306
8879	Tb927.6.4400	0.290216	2.70943	2.71266	0.998812	0.317886	NA	none significant	Pentatricopeptide repeat protein (PPR), putative	N/A	0.285229
6661	Tb11.v5.0888	6.93007	2.71894	0.781791	3.47784	0.000505476	0.00183656	upregulated	hypothetical protein, conserved	N/A	1.71004
1791	Tb927.5.1970	1206.67	2.72338	0.30061	9.05952	1.31028e-19	4.37099e-17	upregulated	hypothetical protein	N/A	2.56032
8970	Tb927.8.1170	1.73694	2.72448	1.27177	2.14228	0.0321711	0.0619335	none significant	eukaryotic translation initiation factor 3 subunit h	EIF3H-2	0.964003
9433	Tb11.v5.0802	2.00759	2.72593	1.16473	2.3404	0.0192631	0.0403214	upregulated	hypothetical protein, conserved	N/A	1.08866
8641	Tb11.v5.0780	10.6879	2.72958	0.535867	5.09376	3.51032e-07	3.59289e-06	upregulated	ABC transporter, putative	N/A	2.21213
9063	Tb927.9.15620	0.0968582	2.73129	3.4818	0.784446	0.432778	NA	none significant	BARP protein	BARP	0.184264
9608	Tb11.01.6240	0.0974542	2.73129	3.4818	0.784446	0.432778	NA	none significant	expression site-associated gene 2 (ESAG2) protein, putative	N/A	0.184264
8856	Tb927.6.530	0.120912	2.73129	3.4818	0.784446	0.432778	NA	none significant	procyclin PARP A, procyclic acidic repetitive protein A, procyclin associated gene 3 (PAG3) protein	PAG3	0.184264
6352	Tb11.v5.0344	523.389	2.73174	0.438085	6.23563	4.49965e-10	1.15137e-08	upregulated	BarP protein, putative	N/A	2.38407
8830	Tb927.5.4260	2.82862	2.73435	0.943872	2.89695	0.00376805	0.0101492	upregulated	histone H4, putative	N/A	1.42024
7302	Tb11.NT.73	18.8513	2.74005	0.466773	5.87019	4.35286e-09	8.32403e-08	upregulated	#N/A	#N/A	2.3455
944	Tb927.3.3960	981.044	2.74111	0.338688	8.09333	5.80557e-16	8.04473e-14	upregulated	Double RNA binding domain protein 6A	DRBD6A	2.53383
6345	Tb11.v5.0315	17.4708	2.74305	0.742397	3.69486	0.000220008	0.000902374	upregulated	hypothetical protein, conserved	N/A	1.80974
3954	Tb8.NT.138	21.2756	2.74317	0.495228	5.5392	3.03863e-08	4.42148e-07	upregulated	Noncoding RNA, putative	N/A	2.29954
5606	Tb927.10.8950	389.307	2.74539	0.368552	7.44913	9.39567e-14	6.61147e-12	upregulated	kinetoplast-associated protein 4 isoform 1	KAP4-1	2.49967
3974	Tb927.8.8330	2254.34	2.75227	0.360733	7.62966	2.35374e-14	2.16328e-12	upregulated	calpain, putative	CAP5.5V	2.51694
9718	Tb11.0410	2.59359	2.75317	0.994028	2.76971	0.00561064	0.0142638	upregulated	hypothetical protein	N/A	1.34886
6884	Tb927.11.1870	314.07	2.7543	0.517601	5.32128	1.03039e-07	1.26097e-06	upregulated	histone H1	N/A	2.27033
6299	Tb11.v5.0192	10.0729	2.75574	0.550384	5.00695	5.52995e-07	5.31005e-06	upregulated	B-box zinc finger, putative	N/A	2.21039
3939	Tb927.8.7970	1980.37	2.76176	0.338565	8.15726	3.42717e-16	4.89977e-14	upregulated	hypothetical protein	N/A	2.55465
2348	Tb927.6.3480	3942.61	2.76341	0.3469	7.966	1.63897e-15	1.91717e-13	upregulated	RNA-binding protein, putative	DRBD5	2.5459
3807	Tb927.8.6650	3132.13	2.76484	0.329253	8.39731	4.56818e-17	7.61955e-15	upregulated	RNA-binding protein, putative	DRBD13	2.56903
8580	Tb927.4.2950	9.07983	2.76827	0.694257	3.98738	6.68066e-05	0.000327026	upregulated	mitochondrial DNA polymerase I protein A, putative	POLIA	1.93142
9446	Tb11.v5.0845	0.664494	2.76868	2.60837	1.06146	0.288481	0.381214	none significant	hypothetical protein, conserved	N/A	0.312294
6181	Tb927.10.15110	38.4969	2.77048	0.44664	6.20293	5.54219e-10	1.37139e-08	upregulated	hypothetical protein, conserved	N/A	2.40908
2689	Tb927.7.2010	15.43	2.77236	0.544914	5.08771	3.6241e-07	3.6888e-06	upregulated	retrotransposon hot spot protein 7 (RHS7), putative	N/A	2.23714
2987	Tb927.7.5420	66.1332	2.78792	0.399163	6.9844	2.86074e-12	1.39279e-10	upregulated	hypothetical protein, conserved	N/A	2.49946
114	Tb927.1.1500	6625.43	2.78988	0.374965	7.44037	1.00401e-13	6.95628e-12	upregulated	conserved protein, unknown function	N/A	2.53552
9670	Tb09.v4.0172	0.109894	2.79187	3.48105	0.802022	0.42254	NA	none significant	expression site-associated gene 3 (ESAG3), pseudogene, chrIX additional, unordered contigs, expression site-associated gene (ESAG, pseudogene), putative	N/A	0.188491
9511	Tb11.v5.1042	2.16135	2.80065	1.23092	2.27524	0.0228915	0.0466162	upregulated	RNA-editing complex protein, putative	N/A	1.04366
8515	Tb427.BES129.4	276.612	2.80254	1.3678	2.04894	0.0404677	0.0751066	none significant	transferrin-binding protein, putative	N/A	0.898173
6551	Tb11.v5.0681	126.826	2.811	0.529068	5.31312	1.07765e-07	1.30991e-06	upregulated	hypothetical protein, conserved	N/A	2.30518
7903	Tb927.11.12130	1792.65	2.8138	0.421453	6.67643	2.4484e-11	9.12053e-10	upregulated	hypothetical protein	N/A	2.49207
6382	Tb11.v5.0411	220.33	2.81395	0.466945	6.0263	1.67757e-09	3.69434e-08	upregulated	peptidylprolyl isomerase-like protein, putative	N/A	2.41893
173	Tb927.1.2600	697.018	2.81636	0.457752	6.15259	7.62276e-10	1.8407e-08	upregulated	pumilio/PUF RNA binding protein 9	PUF9	2.43671
4146	Tb927.9.4130	5560.38	2.81762	0.366388	7.69027	1.46823e-14	1.42165e-12	upregulated	hypothetical protein, conserved	N/A	2.57484
8868	Tb927.6.1390	0.801728	2.81796	1.99713	1.411	0.158243	0.232171	none significant	Trypanosomal VSG domain containing protein, putative	N/A	0.500028
8836	Tb927.5.4540	0.115721	2.83171	3.48056	0.813577	0.415887	NA	none significant	adenylyl cyclase, putative, receptor-type adenylate cyclase GRESAG 4, putative, ATP pyrophosphate-lyase, putative	N/A	0.191272
8585	Tb927.6.1330	3.70703	2.84066	0.968494	2.93307	0.00335629	0.00919966	upregulated	Trypanosomal VSG domain containing protein, putative	N/A	1.4492
8579	Tb927.4.390	12.2507	2.84084	0.675843	4.20341	2.62928e-05	0.000146819	upregulated	hypothetical protein, conserved	N/A	2.03681
1484	Tb927.4.4010	35.2619	2.84542	0.737739	3.85695	0.00011481	0.000521478	upregulated	amino acid transporter, putative	N/A	1.90907
9507	Tb11.v5.1007	0.123833	2.84983	3.48035	0.818836	0.41288	NA	none significant	hypothetical protein, conserved	N/A	0.192539
9581	Tb11.02.5440	0.122961	2.84983	3.48035	0.818836	0.41288	NA	none significant	SUMO-interacting motif-containing protein	N/A	0.192539
9398	Tb11.v5.0692	0.122961	2.84983	3.48035	0.818836	0.41288	NA	none significant	Thiopurine S-methyltransferase (TPMT), putative	N/A	0.192539
9220	Tb11.v5.0187	2.67356	2.85228	1.02086	2.79401	0.00520588	0.0133626	upregulated	hypothetical protein, conserved	N/A	1.36739
8516	Tb427.BES129.5	743.73	2.85333	1.41998	2.00942	0.0444929	0.0814031	none significant	expression site-associated gene 5 (ESAG5) protein, putative	N/A	0.86809
463	Tb927.2.3880	5105.27	2.85512	0.384355	7.42833	1.09977e-13	7.44786e-12	upregulated	heterogeneous nuclear ribonucleoproteins F/H homologue	HNRNPH/F	2.58777
4771	Tb927.9.15630	18.2082	2.85713	0.679531	4.20455	2.61597e-05	0.000146166	upregulated	BARP protein	BARP	2.04409
3973	Tb927.8.8320	1620.65	2.85742	0.263091	10.861	1.76883e-27	3.98296e-24	upregulated	hypothetical protein, conserved	N/A	2.73257
