## supplementary data 2 for "*Trypanosoma brucei* cattle infections contain cryptic transmission-adapted bloodstream forms at low parasitaemia" (part 5 of 5)

### Sheet: cow vs mouse (continued)
Differential expression test of pseudobulked cow derived compared to mouse derived samples of trypanosoma brucei. Test performed with DEseq2, colum "diffexpressed" highlightes is a gene was significantly up (cow) or down (mouse) regulated.
9498	Tb11.v5.0999	2.00893	2.86013	1.14008	2.5087	0.0121175	0.0273265	upregulated	Domain of Unknown Function (DUF1042), putative	N/A	1.19006
5270	Tb927.10.5150	724.047	2.86231	0.407982	7.01578	2.28668e-12	1.13791e-10	upregulated	zinc finger protein family member, putative	ZC3H31	2.56089
7448	Tb927.11.7490	356.034	2.86761	0.419326	6.83863	7.99565e-12	3.27349e-10	upregulated	Protein of unknown function (DUF423), putative	N/A	2.5491
6568	Tb11.v5.0707	529.741	2.87082	0.536929	5.34674	8.9554e-08	1.11874e-06	upregulated	hypothetical protein, conserved	N/A	2.34947
8671	Tb05.5K5.510	0.310429	2.87238	3.48008	0.825377	0.409158	NA	none significant	BAC from homologous region on chr5, phosphoglycan beta 1,3 galactosyltransferase, degenerate	N/A	0.194115
9648	Tb10.v4.0050	0.178346	2.87238	3.48008	0.825377	0.409158	NA	none significant	hypothetical protein	N/A	0.194115
9586	Tb927.11.7690	0.330884	2.87238	3.48008	0.825377	0.409158	NA	none significant	hypothetical protein	N/A	0.194115
8752	Tb927.4.680	0.333887	2.87238	3.48008	0.825377	0.409158	NA	none significant	hypothetical protein, conserved	N/A	0.194115
9213	Tb11.v5.0180	0.154292	2.87238	3.48008	0.825377	0.409158	NA	none significant	hypothetical protein, conserved	N/A	0.194115
8953	Tb927.7.5040	0.309833	2.87238	3.48008	0.825377	0.409158	NA	none significant	kinesin, putative	KIN-B	0.194115
9389	Tb11.v5.0634	0.354937	2.87238	3.48008	0.825377	0.409158	NA	none significant	Uncharacterised ACR, YagE family COG1723, putative	N/A	0.194115
4724	Tb927.9.14660	139.788	2.87322	0.505017	5.68934	1.27528e-08	2.09607e-07	upregulated	SLACS reverse transcriptase, putative (pseudogene)	N/A	2.41126
9248	Tb11.v5.0239	0.708097	2.87346	1.85458	1.54938	0.121289	0.186362	none significant	TPR-repeat-containing chaperone protein DNAJ, putative	N/A	0.576524
9622	Tb927.11.18040	0.95962	2.87622	1.80125	1.59679	0.110312	0.172562	none significant	expression site-associated gene 3 (ESAG3), frameshifted and degenerate	N/A	0.605022
6686	Tb11.v5.1022	56.4426	2.8804	0.470768	6.11851	9.44562e-10	2.20406e-08	upregulated	protein kinase, putative	N/A	2.47871
3906	Tb927.8.7660	22.4212	2.88394	0.525108	5.49208	3.97228e-08	5.57295e-07	upregulated	amino acid transporter (pseudogene), putative	N/A	2.38482
1535	Tb927.4.4520	4397.42	2.88523	0.345328	8.35505	6.54069e-17	1.07113e-14	upregulated	cold shock domain-containing protein 2	CSD2	2.66962
9347	Tb11.v5.0432	0.12816	2.8861	3.47992	0.829357	0.406902	NA	none significant	calpain-like cysteine peptidase, putative	N/A	0.195074
9345	Tb11.v5.0428	0.128437	2.8861	3.47992	0.829357	0.406902	NA	none significant	hypothetical protein, conserved	N/A	0.195074
9217	Tb11.v5.0184	0.12816	2.8861	3.47992	0.829357	0.406902	NA	none significant	hypothetical protein, conserved	N/A	0.195074
9174	Tb927.10.10970	0.777389	2.88717	1.84938	1.56116	0.118487	0.183024	none significant	heat shock protein, putative	N/A	0.582207
3672	Tb927.8.5340	42.1128	2.88979	0.460348	6.2774	3.44285e-10	9.25664e-09	upregulated	hypothetical protein	N/A	2.50566
8987	Tb927.8.4120	0.735239	2.89262	1.86107	1.55427	0.120119	0.185001	none significant	zinc finger protein family member, putative	ZC3H26	0.577476
9271	Tb11.v5.0275	0.380697	2.89329	2.88715	1.00213	0.316282	NA	none significant	major vault protein, putative	N/A	0.273497
2063	Tb927.6.350	31.5359	2.89375	0.479147	6.03937	1.54718e-09	3.44086e-08	upregulated	zinc finger protein, C2H2 type, putative	N/A	2.47761
6300	Tb11.v5.0194	29.1872	2.8991	0.563621	5.14371	2.69366e-07	2.86444e-06	upregulated	WD40 repeat-containing protein	N/A	2.32547
8631	Tb11.v5.0510	12.7656	2.90012	0.573081	5.06059	4.17971e-07	4.20164e-06	upregulated	Gp63-3 surface protease homolog, putative	N/A	2.30762
3228	Tb8.NT.11	5663.71	2.90026	0.367103	7.9004	2.78019e-15	3.13015e-13	upregulated	Noncoding RNA, putative	N/A	2.65643
9393	Tb11.v5.0657	0.1354	2.90371	3.47972	0.834466	0.404018	NA	none significant	hypothetical protein, conserved	N/A	0.196306
9391	Tb11.v5.0647	0.135677	2.90371	3.47972	0.834466	0.404018	NA	none significant	hypothetical protein, conserved	N/A	0.196306
8117	Tb11.NT.178	87.5367	2.90476	0.497343	5.84056	5.20258e-09	9.76243e-08	upregulated	Noncoding RNA, putative	N/A	2.45647
8519	Tb427.BES129.8	247.441	2.91128	1.19067	2.44508	0.0144821	0.0316832	upregulated	expression site-associated gene 12 (ESAG12) protein, putative	N/A	1.14722
6349	Tb11.v5.0332	5.47826	2.91555	0.929667	3.13613	0.00171195	0.0051605	upregulated	THT2A - glucose transporter, putative	N/A	1.57278
80	Tb927.1.830	9.57237	2.92726	0.779162	3.75693	0.00017201	0.000729766	upregulated	hypothetical protein, conserved	N/A	1.89174
8577	Tb927.2.5330	1.93822	2.92841	1.18687	2.46734	0.0136122	0.0301611	upregulated	hypothetical protein, conserved	N/A	1.16092
3814	Tb927.8.6720	976.714	2.93153	0.448047	6.5429	6.03365e-11	2.05853e-09	upregulated	hypothetical protein, conserved	N/A	2.56759
8594	Tb927.8.4030	2.31809	2.93352	1.16928	2.50884	0.012113	0.0273232	upregulated	class I transcription factor A, subunit 5a	CITFA-5a	1.1877
8790	Tb927.4.5300	1.03063	2.9415	1.53832	1.91215	0.0558569	0.0982239	none significant	UDP-Gal or UDP-GlcNAc-dependent glycosyltransferase, putative	N/A	0.796526
3564	Tb927.8.4200	2978.33	2.94207	0.398598	7.38105	1.57042e-13	9.96114e-12	upregulated	hypothetical protein, conserved	N/A	2.65427
2983	Tb927.7.5380	1397.37	2.94304	0.298938	9.845	7.20402e-23	4.63476e-20	upregulated	Double RNA binding domain protein 12	DRBD12	2.78147
9403	Tb11.v5.0717	5.71515	2.94844	2.76823	1.0651	0.286832	0.379591	none significant	hypothetical protein, conserved	N/A	0.300389
6759	Tb927.11.530	3746.46	2.9717	0.392527	7.57069	3.71236e-14	3.12498e-12	upregulated	RNA-binding protein, putative	RBP3	2.69253
8637	Tb11.v5.0723	5.24039	2.97219	0.887656	3.34836	0.000812908	0.002752	upregulated	DNA-directed rna polymerase I largest subunit, putative	N/A	1.69861
9239	Tb11.v5.0226	0.667295	2.97533	2.28997	1.29929	0.193846	0.274092	none significant	invariant surface glycoprotein, putative	N/A	0.42134
6655	Tb11.v5.0880	5.1959	2.97942	0.805032	3.70099	0.000214757	0.000884867	upregulated	UDP-Gal or UDP-GlcNAc-dependent glycosyltransferase, putative	N/A	1.8802
9556	Tb927.11.1810	1.02709	2.98465	1.75485	1.7008	0.0889802	0.14443	none significant	Ring finger domain containing protein, putative	N/A	0.657683
9363	Tb11.v5.0488	1.17372	2.9847	1.64005	1.81988	0.0687775	0.116448	none significant	hypothetical protein, conserved	N/A	0.73278
6704	Tb11.v5.1058	26.7682	2.9854	0.755293	3.95264	7.72921e-05	0.0003705	upregulated	DNA polymerase kappa, putative	N/A	1.99545
1206	Tb927.4.1000	3519.28	2.98605	0.382908	7.79833	6.273e-15	6.56988e-13	upregulated	hypothetical protein, conserved	N/A	2.72038
2431	Tb927.6.4300	192.475	2.98611	0.802598	3.72055	0.000198787	0.000827007	upregulated	glyceraldehyde 3-phosphate dehydrogenase, glycosomal	GAPDH	1.89125
7531	Tb927.11.8330	303.488	2.98761	0.343369	8.70085	3.29404e-18	6.5932e-16	upregulated	zinc finger protein, C2H2 type, putative	N/A	2.7741
9262	Tb11.v5.0255	0.154539	2.98776	3.47879	0.858849	0.390424	NA	none significant	DNA-directed RNA polymerase II, subunit 9, putative	N/A	0.20219
9235	Tb11.v5.0216	0.178869	2.98776	3.47879	0.858849	0.390424	NA	none significant	invariant surface glycoprotein, putative	N/A	0.20219
1047	Tb927.3.5080	4103.81	2.99114	0.299513	9.98669	1.74302e-23	1.30828e-20	upregulated	PSP1 C-terminal conserved region, putative	N/A	2.82875
2772	Tb927.7.2920	167.022	2.99459	0.733433	4.08297	4.4463e-05	0.00023069	upregulated	histone H2A, putative	N/A	2.05263
9683	Tb10.v4.0101	2.35039	2.99663	1.79305	1.67124	0.0946734	0.152109	none significant	expression site-associated gene (ESAG, pseudogene), putative, expression site-associated gene (ESAG, pseudogene), fragment, chrX additional, unordered contig	N/A	0.638046
9226	Tb11.v5.0202	0.69335	2.99771	1.88653	1.58901	0.112059	0.174713	none significant	Protein of unknown function (DUF2419), putative	N/A	0.587523
6318	Tb11.v5.0242	6.73769	2.99861	0.73724	4.06735	4.75511e-05	0.00024432	upregulated	dynein heavy chain, putative	N/A	2.04775
3818	Tb927.8.6760	1018.43	2.99982	0.4146	7.23546	4.63947e-13	2.6787e-11	upregulated	translationally-controlled tumor protein homolog, putative	TCTP2	2.68813
8349	Tb927.11.16550	11899.3	3.01012	0.419304	7.17886	7.02938e-13	3.86059e-11	upregulated	Zinc finger protein, C3H1 type-like	ZC3H46	2.69125
6701	Tb11.v5.1055	31.1998	3.01392	0.58975	5.11051	3.2129e-07	3.31484e-06	upregulated	73 kDa paraflagellar rod protein, putative	N/A	2.38533
5431	Tb927.10.7170	22.1771	3.02201	0.482181	6.26738	3.67177e-10	9.816e-09	upregulated	hypothetical protein	N/A	2.60002
1382	Tb927.4.2740	3946.34	3.03241	0.436036	6.95449	3.5383e-12	1.61006e-10	upregulated	p25-alpha, putative	N/A	2.68739
419	Tb927.2.2770	5028.54	3.03462	0.411243	7.37916	1.59296e-13	1.00334e-11	upregulated	hypothetical protein, conserved	N/A	2.72781
9230	Tb11.v5.0208	0.89393	3.03871	1.64917	1.84257	0.0653924	0.111571	none significant	invariant surface glycoprotein, putative	N/A	0.741524
3775	Tb927.8.6340	4128.13	3.04243	0.4025	7.55883	4.06718e-14	3.33028e-12	upregulated	CYC2-like cyclin, putative	CYC10	2.74851
8904	Tb927.7.1840	0.599911	3.04371	2.08628	1.45892	0.144587	0.215184	none significant	zinc finger protein, putative	N/A	0.505469
6496	Tb11.v5.0605	202.361	3.04793	0.430276	7.08367	1.40391e-12	7.22572e-11	upregulated	pyruvate kinase 1, putative	N/A	2.71191
2773	Tb927.7.2930	121.151	3.04934	0.757724	4.02434	5.71353e-05	0.000286614	upregulated	histone H2A, putative	N/A	2.0474
9074	Tb927.9.16700	0.362186	3.05389	3.37849	0.903923	0.366036	NA	none significant	expression site-associated gene 3 (ESAG3, pseudogene), putative, expression site-associated gene 3 (ESAG3), degenerate and frameshifted	N/A	0.21805
7466	Tb927.11.7685	13.5253	3.05466	0.717612	4.2567	2.0747e-05	0.000119252	upregulated	ribosomal protein S10p/S20	N/A	2.14371
9096	Tb927.10.2280	6.80826	3.06013	0.675625	4.52934	5.9168e-06	4.07348e-05	upregulated	hypothetical protein, conserved	N/A	2.24396
9249	Tb11.v5.0240	0.517974	3.06018	2.10865	1.45125	0.146711	0.217805	none significant	hypothetical protein, conserved	N/A	0.499393
3935	Tb927.8.7930	53.7146	3.06084	0.447553	6.83905	7.97188e-12	3.27349e-10	upregulated	receptor-type adenylate cyclase GRESAG 4, putative	N/A	2.69715
6603	Tb11.v5.0779	196.815	3.06365	0.391514	7.82513	5.07113e-15	5.57021e-13	upregulated	hypothetical protein, conserved	N/A	2.78546
5412	Tb927.10.6970	4.40451	3.06766	0.904566	3.3913	0.000695615	0.00241907	upregulated	serine peptidase, Clan SC, Family S9B	N/A	1.7374
4767	Tb927.9.15580	16.5886	3.07047	0.616327	4.9819	6.29641e-07	5.91981e-06	upregulated	BARP protein	BARP	2.38458
113	Tb927.1.1470	16.9283	3.07565	0.698996	4.4001	1.082e-05	6.82466e-05	upregulated	conserved protein, unknown function	N/A	2.20579
8936	Tb927.7.4800	0.179418	3.07884	3.47783	0.885277	0.376007	NA	none significant	hypothetical protein, conserved	N/A	0.208578
9385	Tb11.v5.0614	0.179695	3.07884	3.47783	0.885277	0.376007	NA	none significant	hypothetical protein, conserved	N/A	0.208578
9252	Tb11.v5.0243	0.755431	3.08103	1.82595	1.68736	0.0915348	0.147937	none significant	40S ribosomal protein S18, putative	N/A	0.639051
9352	Tb11.v5.0446	1.45054	3.08226	1.59339	1.93441	0.053063	0.0943372	none significant	hypothetical protein, conserved	N/A	0.796239
3049	Tb927.7.6020	14.8713	3.08405	0.586333	5.25991	1.44128e-07	1.67074e-06	upregulated	hypothetical protein	N/A	2.46136
6302	Tb11.v5.0197	592.178	3.08419	0.455854	6.76573	1.32639e-11	5.21695e-10	upregulated	clathrin heavy chain, putative	N/A	2.70671
6387	Tb11.v5.0420	38.2412	3.08741	0.463844	6.65615	2.81091e-11	1.03762e-09	upregulated	hypothetical protein, conserved	N/A	2.69655
2349	Tb6.NT.66	34.3147	3.09415	0.731545	4.22961	2.34092e-05	0.000132691	upregulated	Noncoding RNA, putative	N/A	2.14842
6553	Tb11.v5.0685	1480.01	3.10063	0.486519	6.37309	1.8526e-10	5.43529e-09	upregulated	hypothetical protein, conserved	N/A	2.67051
602	Tb927.2.6210	21.9202	3.10196	0.736926	4.20932	2.56139e-05	0.000143473	upregulated	iron/ascorbate oxidoreductase family protein, putative	N/A	2.14321
8625	Tb11.v5.0303	2.99417	3.10234	1.14147	2.71786	0.00657063	0.016223	upregulated	pdz domain containing protein, putative	N/A	1.32022
6306	Tb11.v5.0209	13.2575	3.10897	0.492531	6.31224	2.7502e-10	7.62185e-09	upregulated	Adenylate and Guanylate cyclase catalytic domain containing protein, putative	N/A	2.66811
8178	Tb11.NT.185	37.7912	3.10935	0.413972	7.51102	5.86697e-14	4.47829e-12	upregulated	Noncoding RNA, putative	N/A	2.79795
6317	Tb11.v5.0232	66.8472	3.11229	0.533128	5.83779	5.28965e-09	9.90518e-08	upregulated	hypothetical protein, conserved	N/A	2.59597
9532	Tb927.11.19650	0.198907	3.11372	3.47728	0.895446	0.370549	NA	none significant	expression site-associated gene 3 (ESAG3), degenerate and frameshifted, expression site-associated gene (ESAG, pseudogene), putative	N/A	0.211049
9002	Tb927.9.450	0.375498	3.11799	3.35213	0.930154	0.352291	NA	none significant	expression site-associated gene (ESAG, pseudogene), putative, expression site-associated gene 3 (ESAG3), fragment	N/A	0.225918
6389	Tb11.v5.0425	75.3459	3.12494	0.436922	7.15217	8.54182e-13	4.55244e-11	upregulated	receptor-type adenylate cyclase GRESAG 4, putative	N/A	2.77791
9444	Tb11.v5.0837	0.193634	3.12788	3.47703	0.899584	0.368342	NA	none significant	importin beta-1 subunit, putative	N/A	0.212056
8980	Tb927.8.4020	0.493716	3.12858	2.41683	1.2945	0.195494	0.276163	none significant	Zinc finger CCCH domain-containing protein 24	ZC3H24	0.405088
9253	Tb11.v5.0244	0.811361	3.1309	1.83005	1.71083	0.0871133	0.141989	none significant	RNA-editing complex protein, putative	N/A	0.648318
3434	Tb927.8.2780	2287.25	3.13355	0.38596	8.11884	4.70662e-16	6.62383e-14	upregulated	RNA-binding protein RBP10, putative	RBP10	2.86268
3251	Tb927.8.930	188.832	3.1402	0.352846	8.89965	5.60219e-19	1.44168e-16	upregulated	hypothetical protein	N/A	2.91372
7545	Tb927.11.8470	3551.45	3.14777	0.390503	8.06081	7.57889e-16	1.01885e-13	upregulated	zinc finger protein family member, putative	ZC3H45	2.87037
6536	Tb11.v5.0661	178.266	3.15377	0.545248	5.78411	7.2898e-09	1.27991e-07	upregulated	DNA polymerase kappa, putative	N/A	2.61344
9635	Tb09.v4.0027	0.197058	3.15565	3.47655	0.907695	0.364039	NA	none significant	expression site-associated gene 3 (ESAG3), degenerate, chrIX additional, unordered contigs, epression site associated gene (ESAG, pseudogene), putative	N/A	0.214032
7905	Tb11.NT.146	84.3306	3.1559	0.568266	5.55355	2.79925e-08	4.11349e-07	upregulated	Noncoding RNA, putative	N/A	2.56941
2985	Tb927.7.5400	33.6294	3.16072	0.464105	6.81036	9.73556e-12	3.9322e-10	upregulated	hypothetical protein, conserved	N/A	2.76885
8741	Tb927.3.4370	0.493644	3.16338	2.11313	1.49701	0.134391	0.202859	none significant	Vesicle coat protein involved in Golgi to plasma membrane transport, putative	N/A	0.515863
6104	Tb927.10.14270	2747.46	3.16764	0.376605	8.41106	4.06337e-17	7.03822e-15	upregulated	TFIIF-stimulated CTD phosphatase, putative	N/A	2.90944
8777	Tb927.4.3640	1.19986	3.16891	1.48407	2.13529	0.0327377	0.0628449	none significant	serine threonine-protein phosphatase PP1, putative	PP1-4	0.920354
7776	Tb927.11.10910	30.1683	3.1703	0.495621	6.39663	1.58848e-10	4.7851e-09	upregulated	40S ribosomal protein SA, putative	N/A	2.72337
8988	Tb927.8.4710	0.932299	3.1745	1.49761	2.11971	0.0340306	0.0649945	none significant	amino acid transporter, putative	N/A	0.909306
9738	Tb11.0840	3.09415	3.17476	1.81915	1.74519	0.0809516	0.133492	none significant	hypothetical protein	N/A	0.665101
8550	Tb427.BES40.21	21.1079	3.17601	1.67099	1.90067	0.0573452	0.100254	none significant	variant surface glycoprotein (VSG, psuedogene), putative	N/A	0.764238
4470	Tb927.9.10280	4345.74	3.18049	0.378329	8.40667	4.21823e-17	7.16861e-15	upregulated	Zinc finger CCCH domain-containing protein 48	ZC3H48	2.91979
9598	Tb927.11.11980	0.576718	3.18232	2.67724	1.18866	0.234574	0.321731	none significant	cytoskeleton-associated protein 15	CAP15	0.344938
5337	Tb927.10.6000	32.0164	3.18271	0.640195	4.97146	6.64497e-07	6.19578e-06	upregulated	WD40 repeat-containing protein	N/A	2.44174
8572	Tb927.1.1310	0.19838	3.18388	3.48553	0.913455	0.361003	NA	none significant	transmembrane protein, conserved	N/A	0.214973
9341	Tb11.v5.0421	0.0315787	3.18388	3.48553	0.913456	0.361003	NA	none significant	75 kDa invariant surface glycoprotein, putative	N/A	0.214973
8991	Tb927.8.4740	0.0315787	3.18388	3.48553	0.913456	0.361003	NA	none significant	amino acid transporter, putative	N/A	0.214973
8957	Tb927.7.5080	0.0315787	3.18388	3.48553	0.913456	0.361003	NA	none significant	ATP-NAD kinase-like protein	N/A	0.214973
8859	Tb927.6.990	0.0315787	3.18388	3.48553	0.913456	0.361003	NA	none significant	cysteine peptidase, Clan CA, family C1, Cathepsin L-like	CP	0.214973
9416	Tb11.v5.0751	0.0315787	3.18388	3.48553	0.913456	0.361003	NA	none significant	dual specificity protein phosphatase, putative	N/A	0.214973
9095	Tb927.10.2090	0.0315787	3.18388	3.48553	0.913456	0.361003	NA	none significant	elongation factor 1-alpha	EEF1A	0.214973
8771	Tb927.4.3250	0.0315787	3.18388	3.48553	0.913456	0.361003	NA	none significant	ESAG11-related protein, putative	N/A	0.214973
8971	Tb927.8.1190	0.0315787	3.18388	3.48553	0.913456	0.361003	NA	none significant	eukaryotic translation initiation factor 3 subunit h	EIF3H-1	0.214973
9577	Tb11.02.5380	0.0315787	3.18388	3.48553	0.913456	0.361003	NA	none significant	exosome complex exonuclease RRP44p homologue	RRP44	0.214973
9110	Tb927.10.5080	0.0315787	3.18388	3.48553	0.913456	0.361003	NA	none significant	GPI transamidase component Tta2	TTA2	0.214973
9588	Tb927.11.7700	0.0315787	3.18388	3.48553	0.913456	0.361003	NA	none significant	hypothetical protein	N/A	0.214973
9161	Tb927.10.9510	0.0315787	3.18388	3.48553	0.913456	0.361003	NA	none significant	hypothetical protein	N/A	0.214973
9227	Tb11.v5.0203	0.0315787	3.18388	3.48553	0.913456	0.361003	NA	none significant	hypothetical protein, conserved	N/A	0.214973
9405	Tb11.v5.0720	0.0315787	3.18388	3.48553	0.913456	0.361003	NA	none significant	hypothetical protein, conserved	N/A	0.214973
8709	Tb927.2.4900	0.0315787	3.18388	3.48553	0.913456	0.361003	NA	none significant	hypothetical protein, conserved	N/A	0.214973
9587	Tb927.11.7695	0.0315787	3.18388	3.48553	0.913456	0.361003	NA	none significant	hypothetical protein, conserved	N/A	0.214973
9419	Tb11.v5.0762	0.0315787	3.18388	3.48553	0.913456	0.361003	NA	none significant	hypothetical protein, conserved	N/A	0.214973
9211	Tb11.v5.0177	0.0315787	3.18388	3.48553	0.913456	0.361003	NA	none significant	hypothetical protein, conserved	N/A	0.214973
8684	Tb927.1.1640	0.0315787	3.18388	3.48553	0.913456	0.361003	NA	none significant	hypothetical protein, conserved	N/A	0.214973
9472	Tb11.v5.0969	0.0315787	3.18388	3.48553	0.913456	0.361003	NA	none significant	hypothetical protein, conserved	N/A	0.214973
9442	Tb11.v5.0835	0.0315787	3.18388	3.48553	0.913456	0.361003	NA	none significant	kinesin, putative	N/A	0.214973
8760	Tb927.4.3030	0.0315787	3.18388	3.48553	0.913456	0.361003	NA	none significant	mediator of rna polymerase ii transcription subunit 2	MED-T2	0.214973
9602	Tb927.11.12780	0.0315787	3.18388	3.48553	0.913456	0.361003	NA	none significant	ribonucleoside-diphosphate reductase small chain, putative	N/A	0.214973
9061	Tb927.9.14920	0.0315787	3.18388	3.48553	0.913456	0.361003	NA	none significant	SL RNA	N/A	0.214973
8677	Tb927.1.1140	0.0315787	3.18388	3.48553	0.913456	0.361003	NA	none significant	Transmembrane protein 231, putative	N/A	0.214973
9225	Tb11.v5.0201	0.0315787	3.18388	3.48553	0.913456	0.361003	NA	none significant	tRNA pseudouridine synthase A, putative	N/A	0.214973
9465	Tb11.v5.0960	0.0315787	3.18388	3.48553	0.913456	0.361003	NA	none significant	tRNA-dihydrouridine synthase 4, putative	N/A	0.214973
9306	Tb11.v5.0328	0.0315787	3.18388	3.48553	0.913456	0.361003	NA	none significant	UDP-Gal or UDP-GlcNAc-dependent glycosyltransferase, putative	N/A	0.214973
8654	Tb10.v4.0032	3.48592	3.18572	0.945879	3.368	0.000757144	0.0026016	upregulated	expression site- associated gene 3 (ESAG3) protein, putative, expression site associated gene (ESAG) protein, putative, chrX additional, unordered contigs	N/A	1.74007
941	Tb927.3.3930	2187.24	3.18627	0.377859	8.43241	3.38609e-17	6.35385e-15	upregulated	RNA-binding protein	DRBD6B	2.92616
3382	Tb927.8.2280	560.124	3.18965	0.41798	7.6311	2.32759e-14	2.16129e-12	upregulated	Present in the outer mitochondrial membrane proteome 39-4	POMP39-4	2.87148
2688	Tb927.7.2000	38.0255	3.20053	0.416471	7.68487	1.5315e-14	1.45202e-12	upregulated	retrotransposon hot spot protein 7 (RHS7), putative	N/A	2.88454
9256	Tb11.v5.0248	0.210997	3.20201	3.42625	0.934551	0.35002	NA	none significant	pre-mRNA splicing factor ATP-dependent RNA helicase, putative	N/A	0.223093
5643	Tb927.10.9320	110.863	3.20687	0.342375	9.36656	7.49365e-21	3.21406e-18	upregulated	hypothetical protein, conserved	N/A	2.993
9023	Tb927.9.7590	1.48759	3.2107	1.35557	2.36852	0.0178593	0.0378847	upregulated	60S ribosomal protein L11, putative	L11	1.07557
8609	Tb927.10.5950	6.47073	3.21213	0.789589	4.06811	4.73969e-05	0.000243667	upregulated	Serine/threonine-protein kinase NEK17, putative	NEK17	2.11988
2237	Tb927.6.2300	185.102	3.21227	0.440266	7.29621	2.95982e-13	1.73111e-11	upregulated	adenosine kinase, putative	N/A	2.8591
8693	Tb927.1.2430	3.62213	3.21231	0.954346	3.36598	0.000762715	0.00261606	upregulated	histone H3, putative	H3	1.74202
9215	Tb11.v5.0182	1.24352	3.22003	1.67576	1.92154	0.0546639	0.0966734	none significant	60S ribosomal protein L19, putative	N/A	0.773047
6618	Tb11.v5.0809	5.60146	3.2255	0.935704	3.44713	0.000566568	0.00202262	upregulated	TPR repeat, putative	N/A	1.79268
2533	Tb927.7.380	156.197	3.23552	0.361314	8.95488	3.40113e-19	9.57312e-17	upregulated	metacyclic invariant surface protein	MISP380	2.99713
9050	Tb927.9.14810	0.224936	3.24736	3.47501	0.934489	0.350052	NA	none significant	SL RNA	N/A	0.220566
8757	Tb927.4.3000	0.380827	3.25115	3.35558	0.968879	0.332606	NA	none significant	F-box protein, putative	N/A	0.235358
6478	Tb11.v5.0582	326.836	3.25172	0.301203	10.7958	3.60417e-27	6.49255e-24	upregulated	hypothetical protein, conserved	N/A	3.0856
5753	Tb927.10.10530	11.9169	3.25708	0.823583	3.95477	7.66079e-05	0.000367808	upregulated	histone H2B, putative	N/A	2.07854
8655	Tb09.v4.0059	8.74624	3.25764	1.06391	3.06196	0.00219895	0.00639109	upregulated	hypothetical protein	N/A	1.55063
8431	Tb10.v4.0036	0.329867	3.26444	3.48435	0.936888	0.348816	NA	none significant	leucine carboxyl methyltransferase, putative	N/A	0.220668
8795	Tb927.4.5770	0.0440182	3.26445	3.48435	0.93689	0.348815	NA	none significant	expression site-associated gene 3 (ESAG3), degenerate, expression site-associated gene (ESAG, pseudogene), putative	N/A	0.220669
9435	Tb11.v5.0813	0.0440182	3.26445	3.48435	0.93689	0.348815	NA	none significant	expression site-associated gene 3 (ESAG3)-like protein	N/A	0.220669
9677	Tb10.v4.0066	0.0440182	3.26445	3.48435	0.93689	0.348815	NA	none significant	expression site-associated gene 3 (ESAG3, pseudogene), putative, expression site-associated gene (ESAG, pseudogene), putative, chrX additional, unordered contig	N/A	0.220669
9088	Tb927.9.17820	0.0440182	3.26445	3.48435	0.93689	0.348815	NA	none significant	expression site-associated gene 3 (ESAG3, pseudogene), putative, expression site-associated gene 3 (ESAG3), degenerate and frameshifted fragment	N/A	0.220669
8825	Tb927.5.4200	0.0440182	3.26445	3.48435	0.93689	0.348815	NA	none significant	histone H4, putative	N/A	0.220669
9434	Tb11.v5.0808	0.0440182	3.26445	3.48435	0.93689	0.348815	NA	none significant	hypothetical protein, conserved	N/A	0.220669
9384	Tb11.v5.0611	0.0440182	3.26445	3.48435	0.93689	0.348815	NA	none significant	hypothetical protein, conserved	N/A	0.220669
9367	Tb11.v5.0506	0.0440182	3.26445	3.48435	0.93689	0.348815	NA	none significant	hypothetical protein, conserved	N/A	0.220669
9401	Tb11.v5.0705	0.0440182	3.26445	3.48435	0.93689	0.348815	NA	none significant	hypothetical protein, conserved	N/A	0.220669
8758	Tb927.4.3010	0.0440182	3.26445	3.48435	0.93689	0.348815	NA	none significant	hypothetical protein, conserved	N/A	0.220669
9623	Tb927.11.18130	0.0440182	3.26445	3.48435	0.93689	0.348815	NA	none significant	hypothetical protein, conserved, frameshifted and point mutation	N/A	0.220669
8740	Tb927.3.4330	0.0440182	3.26445	3.48435	0.93689	0.348815	NA	none significant	Paraflagellar rod protein 1-5	PFR1-5	0.220669
8802	Tb927.5.288b	0.0440182	3.26445	3.48435	0.93689	0.348815	NA	none significant	ribulose-phosphate 3-epimerase, putative	N/A	0.220669
9277	Tb11.02.5060b	0.0440182	3.26445	3.48435	0.93689	0.348815	NA	none significant	SNF2 DNA repair protein, putative	N/A	0.220669
9298	Tb11.v5.0309	0.0440182	3.26445	3.48435	0.93689	0.348815	NA	none significant	THT1 - hexose transporter, putative	N/A	0.220669
8848	Tb927.5.5180	0.0440182	3.26445	3.48435	0.93689	0.348815	NA	none significant	UDP-Gal or UDP-GlcNAc-dependent glycosyltransferase (pseudogene), putative, UDP-Gal or UDP- GlcNAc-dependent glycosyltransferase, degenerate	N/A	0.220669
168	Tb927.1.2470	266.327	3.27312	0.393549	8.31693	9.02677e-17	1.40179e-14	upregulated	histone H3, putative	N/A	2.99006
9349	Tb11.v5.0434	1.57514	3.27807	1.31515	2.49254	0.0126833	0.0284387	upregulated	kinesin, putative	N/A	1.15634
8901	Tb927.7.1730	0.855558	3.2819	1.98749	1.65128	0.0986822	0.15751	none significant	60S ribosomal protein L7, putative	N/A	0.595763
7845	Tb927.11.11560	706.186	3.29329	0.376113	8.75612	2.02081e-18	4.23289e-16	upregulated	DNA topoisomerase II beta, putative	TOP2B	3.03439
8969	Tb927.8.960	2.27616	3.30013	1.0981	3.0053	0.00265316	0.00754564	upregulated	hypothetical protein, conserved	N/A	1.51314
8919	Tb927.7.4240	3.93702	3.30876	0.861043	3.84274	0.00012167	0.000546848	upregulated	hypothetical protein, conserved	N/A	2.0334
7449	Tb11.NT.97	15.5363	3.31281	0.569057	5.82158	5.82935e-09	1.07153e-07	upregulated	#N/A	#N/A	2.72256
6573	Tb11.v5.0715	26.1693	3.31906	0.530518	6.25626	3.94328e-10	1.02948e-08	upregulated	hypothetical protein, conserved	N/A	2.80541
5271	Tb927.10.5160	3855.61	3.32203	0.375592	8.84479	9.16986e-19	2.23224e-16	upregulated	hypothetical protein	N/A	3.06347
8968	Tb927.8.940	1.71063	3.32259	1.27491	2.60614	0.0091569	0.0216019	upregulated	Flagella connector protein 1	FCP1	1.23317
9330	Tb11.v5.0379	0.601169	3.32556	1.98317	1.6769	0.0935626	0.150674	none significant	receptor-type adenylate cyclase GRESAG 4, putative	N/A	0.606845
7766	Tb927.11.10810	2981.49	3.32631	0.298851	11.1303	8.93171e-29	2.6816e-25	upregulated	pumillio/PUF RNA binding protein 11	PUF11	3.16203
9328	Tb11.v5.0377	0.249815	3.32874	3.47372	0.958263	0.33793	NA	none significant	hypothetical protein, conserved	N/A	0.226374
6458	Tb11.v5.0555	162.994	3.3404	0.445715	7.49449	6.65587e-14	5.03776e-12	upregulated	hypothetical protein, conserved	N/A	2.97686
4766	Tb927.9.15570	5.79732	3.34262	0.746128	4.47996	7.46583e-06	4.98479e-05	upregulated	BARP protein	BARP	2.34592
9201	Tb11.v5.0160	6.18859	3.34695	0.916516	3.65181	0.000260396	0.00104193	upregulated	cyclophilin-type peptidyl-prolyl cis-trans isomerase, putative	N/A	1.93309
8711	Tb927.2.5350	1.22675	3.34857	1.59375	2.10106	0.0356358	0.0675445	none significant	hypothetical protein, conserved	N/A	0.878403
6050	Tb927.10.13700	106.378	3.35304	0.522516	6.41711	1.38885e-10	4.28782e-09	upregulated	phosphatidic acid phosphatase alpha, putative	N/A	2.8542
9163	Tb927.10.10400	2.37919	3.35866	1.04177	3.22399	0.0012642	0.00401786	upregulated	Mitochondrial ribosomal protein S11	MRPS11	1.66321
169	Tb927.1.2490	960.509	3.35886	0.398665	8.42526	3.59943e-17	6.44087e-15	upregulated	histone H3, putative	N/A	3.06729
9571	Tb927.11.7270	0.784567	3.37178	1.96156	1.71892	0.0856283	0.139923	none significant	proteasome beta 3 subunit, putative	PSB3	0.627819
2535	Tb927.7.400	44.0489	3.38299	0.550346	6.14702	7.89521e-10	1.88041e-08	upregulated	metacyclic invariant surface protein	MISP400	2.82955
9593	Tb927.11.8530	1.99975	3.3832	1.4405	2.34863	0.0188427	0.0395978	upregulated	DNA polymerase kappa, putative	N/A	1.04587
9132	Tb927.10.6140	0.0631574	3.3879	3.48264	0.972796	0.330655	NA	none significant	phosphatidylinositolN- acetylglucosaminyltransferase subunit c, putative	N/A	0.229416
8717	Tb927.2.6270	0.437783	3.39462	2.72204	1.24708	0.212366	0.296444	none significant	iron/ascorbate oxidoreductase family protein, putative	N/A	0.358424
9426	Tb11.v5.0784	3.27368	3.39785	1.14886	2.9576	0.00310047	0.00859239	upregulated	receptor-type adenylate cyclase GRESAG 4, putative	N/A	1.47957
9314	Tb11.v5.0343	0.0703971	3.40763	3.48238	0.978534	0.32781	NA	none significant	BarP protein, putative	N/A	0.230816
9688	Tb10.v4.0138	0.0703971	3.40763	3.48238	0.978534	0.32781	NA	none significant	chrX additional, unordered contig, expression site-associated gene 3 (ESAG3), degenerate, expression site-associated gene (ESAG, pseudogene), putative	N/A	0.230816
9743	Tb11.0890	0.0703971	3.40763	3.48238	0.978534	0.32781	NA	none significant	chrXI additional, unordered contigs, epsin, putative	N/A	0.230816
9534	Tb927.11.19730	0.0703971	3.40763	3.48238	0.978534	0.32781	NA	none significant	expression site-associated gene 3 (ESAG3), degenerate and frameshifted	N/A	0.230816
9612	Tb927.11.17180	0.0703971	3.40763	3.48238	0.978534	0.32781	NA	none significant	expression site-associated gene 3 (ESAG3), degenerate and frameshifted	N/A	0.230816
9155	Tb927.10.8480	0.0703971	3.40763	3.48238	0.978534	0.32781	NA	none significant	glucose transporter, putative	THT1-	0.230816
9495	Tb11.v5.0996	0.0703971	3.40763	3.48238	0.978534	0.32781	NA	none significant	hypothetical protein, conserved	N/A	0.230816
8734	Tb927.3.3400	0.0703971	3.40763	3.48238	0.978534	0.32781	NA	none significant	kinesin, putative	N/A	0.230816
8979	Tb927.8.3320	0.0703971	3.40763	3.48238	0.978534	0.32781	NA	none significant	Mitochondrial ATP synthase subunit, putative	N/A	0.230816
8708	Tb927.2.4890	0.0703971	3.40763	3.48238	0.978534	0.32781	NA	none significant	mitochondrial ribosomal protein l11	MRPL11	0.230816
8743	Tb927.3.4740	0.0703971	3.40763	3.48238	0.978534	0.32781	NA	none significant	NAD-dependent glycerol-3-phosphate dehydrogenase N-terminus, putative	N/A	0.230816
8683	Tb927.1.1630	0.0703971	3.40763	3.48238	0.978534	0.32781	NA	none significant	transcription elongation factor 1 homolog	ELOF1	0.230816
8785	Tb927.4.5250	0.0703971	3.40763	3.48238	0.978534	0.32781	NA	none significant	UDP-Gal or UDP-GlcNAc-dependent glycosyltransferase, putative	N/A	0.230816
1177	Tb927.4.710	3799.83	3.41114	0.389254	8.76327	1.89658e-18	4.11257e-16	upregulated	hypothetical protein, conserved	N/A	3.1323
9559	Tb927.11.6200	2.53234	3.4176	1.27601	2.67836	0.00739846	0.0179908	upregulated	60S ribosomal protein L28, putative	N/A	1.2785
8727	Tb927.3.460	0.893196	3.42564	2.12868	1.60928	0.107556	0.168922	none significant	expression site-associated gene 3 (ESAG3), degenerate, expression site-associated gene (ESAG, pseudogene), putative	N/A	0.555953
2904	Tb927.7.4250	4.8431	3.42936	0.907681	3.77816	0.000157991	0.000680094	upregulated	hypothetical protein, conserved	N/A	2.02247
6492	Tb11.v5.0601	9.93821	3.43083	0.621788	5.51769	3.43492e-08	4.91085e-07	upregulated	major surface protease gp63, putative	N/A	2.72556
8694	Tb927.1.2450	6.33864	3.43451	1.01001	3.40049	0.000672661	0.00234832	upregulated	histone H3, putative	N/A	1.78621
5752	Tb927.10.10480	7.56118	3.43755	0.91403	3.76087	0.000169325	0.00071939	upregulated	histone H2B, putative	N/A	2.01378
8595	Tb927.8.4060	17.4617	3.43887	0.680262	5.05522	4.29905e-07	4.29762e-06	upregulated	Flagellum adhesion protein 2, putative	FLA2	2.59832
462	Tb2.NT.37	224.6	3.44767	0.508559	6.77928	1.20777e-11	4.79223e-10	upregulated	#N/A	#N/A	2.97342
9767	Tb11.1800	0.0755969	3.45263	3.4818	0.991621	0.321383	NA	none significant	chrXI additional, unordered contigs, retrotransposon hot spot protein (RHS, pseudogene), putative	N/A	0.234011
9454	Tb11.v5.0871	0.0755969	3.45263	3.4818	0.991621	0.321383	NA	none significant	hypothetical protein, conserved	N/A	0.234011
9358	Tb11.v5.0471	3.80371	3.45465	2.6073	1.32499	0.185173	0.263817	none significant	kelch motif containing protein, putative	N/A	0.394049
6366	Tb11.v5.0375	433.076	3.45653	0.387646	8.91672	4.80287e-19	1.31089e-16	upregulated	hypothetical protein, conserved	N/A	3.17926
9474	Tb11.v5.0972	1.60257	3.46988	1.41733	2.44818	0.0143579	0.031465	upregulated	hypothetical protein, conserved	N/A	1.10827
9202	Tb11.v5.0161	0.832648	3.47855	1.94718	1.78645	0.0740259	0.123793	none significant	conserved hypothetical protein, putative	N/A	0.658516
6506	Tb11.v5.0621	31.8891	3.48846	0.537157	6.4943	8.34212e-11	2.75229e-09	upregulated	hypothetical protein, conserved	N/A	2.9592
8986	Tb927.8.4110	0.317926	3.50441	3.01889	1.16083	0.245712	NA	none significant	Flagellum adhesion protein 3, putative	FLA3	0.307922
9340	Tb11.v5.0418	0.0880364	3.51322	3.48105	1.00924	0.312859	NA	none significant	AAA domain (dynein-related subfamily), putative	N/A	0.238318
9676	Tb10.v4.0059	0.0880364	3.51322	3.48105	1.00924	0.312859	NA	none significant	chrX additional, unordered contig, UDP-Gal or UDP-GlcNAc-dependent glycosyltransferase (pseudogene), putative	N/A	0.238318
8699	Tb927.1.4580	0.0880364	3.51322	3.48105	1.00924	0.312859	NA	none significant	cyclin-like F-box protein 1C	CFB1C	0.238318
9619	Tb927.11.17820	0.0880364	3.51322	3.48105	1.00924	0.312859	NA	none significant	expression site-associated gene 3 (ESAG3), degenerate	N/A	0.238318
9191	Tb927.10.15960	0.0880364	3.51322	3.48105	1.00924	0.312859	NA	none significant	tetratricopeptide repeat, putative	N/A	0.238318
1415	Tb927.4.3280	34.3345	3.52556	0.576135	6.11934	9.39662e-10	2.19832e-08	upregulated	expression site-associated gene 2 (ESAG2) protein, putative	N/A	2.91697
4083	Tb927.9.2845	251.84	3.53221	0.440702	8.01497	1.10161e-15	1.41746e-13	upregulated	Domain of unknown function (DUF5075), putative	N/A	3.17352
6354	Tb11.v5.0348	141.563	3.5339	0.512728	6.89235	5.48783e-12	2.35376e-10	upregulated	hypothetical protein, conserved	N/A	3.05031
9223	Tb11.v5.0198	0.474681	3.53519	3.15745	1.11964	0.262869	0.35333	none significant	clathrin heavy chain, putative	N/A	0.286522
6360	Tb11.v5.0357	10.053	3.55598	0.773169	4.59923	4.24057e-06	3.04584e-05	upregulated	homocysteine S-methyltransferase, putative	N/A	2.47923
9719	Tb11.0420	1.09198	3.55792	1.74964	2.03352	0.0420002	0.0775832	none significant	hypothetical protein	N/A	0.809862
6878	Tb927.11.1800	256.862	3.5651	0.549273	6.49058	8.55083e-11	2.81085e-09	upregulated	histone H1	N/A	3.01046
9184	Tb927.10.15370	0.101976	3.57118	3.48035	1.0261	0.304846	NA	none significant	DNA-directed RNA polymerases I and III subunit RPAC1, putative	RPC40	0.242444
8943	Tb927.7.4925	0.101976	3.57118	3.48035	1.0261	0.304846	NA	none significant	hypothetical protein	N/A	0.242444
604	Tb927.2.6230	11.2162	3.58166	0.713225	5.02178	5.11938e-07	4.97413e-06	upregulated	iron/ascorbate oxidoreductase family protein, putative	N/A	2.65624
8806	Tb927.5.300b	0.309623	3.59372	3.48008	1.03265	0.301766	NA	none significant	2-oxoglutarate (2OG) and Fe(II)-dependent oxygenase superfamily protein, putative	N/A	0.244051
9626	Tb927.11.18280	0.309623	3.59372	3.48008	1.03265	0.301766	NA	none significant	ESAG7 (expression site associated protein 7), putative (pseudogene)	N/A	0.244051
8897	Tb927.7.130	0.133031	3.59372	3.48008	1.03265	0.301766	NA	none significant	expression site-associated gene (ESAG, pseudogene), putative, expression site-associated gene 3 (ESAG3), degenerate	N/A	0.244051
8895	Tb927.6.5770	0.133031	3.59372	3.48008	1.03265	0.301766	NA	none significant	expression site-associated gene (ESAG, pseudogene), putative, expression site-associated gene 3 (ESAG3), degenerate	N/A	0.244051
9621	Tb927.11.18010	0.288572	3.59372	3.48008	1.03265	0.301766	NA	none significant	expression site-associated gene 3 (ESAG3), degenerate	N/A	0.244051
9072	Tb927.9.16260	0.133031	3.59372	3.48008	1.03265	0.301766	NA	none significant	expression site-associated gene 3 (ESAG3), degenerate and frameshifted, expression site-associated gene 3 (ESAG3, pseudogene), putative	N/A	0.244051
9667	Tb09.v4.0149	0.133031	3.59372	3.48008	1.03265	0.301766	NA	none significant	hypothetical protein	N/A	0.244051
9614	Tb927.11.17310	0.133031	3.59372	3.48008	1.03265	0.301766	NA	none significant	hypothetical protein, conserved, point mutation	N/A	0.244051
9440	Tb11.v5.0833	0.133031	3.59372	3.48008	1.03265	0.301766	NA	none significant	kinesin, putative	N/A	0.244051
9566	Tb927.11.7218	0.309623	3.59372	3.48008	1.03265	0.301766	NA	none significant	mitochondrial edited mRNA stability factor 1 subunit	MERS2	0.244051
9178	Tb927.10.14080	0.133031	3.59372	3.48008	1.03265	0.301766	NA	none significant	RNA-binding protein 27, putative	RBP27	0.244051
8681	Tb927.1.1370	0.133031	3.59372	3.48008	1.03265	0.301766	NA	none significant	rRNA biogenesis protein, putative	N/A	0.244051
8884	Tb927.6.4870	0.133031	3.59372	3.48008	1.03265	0.301766	NA	none significant	S-adenosylmethionine synthetase	METK1	0.244051
9342	Tb11.v5.0422	0.133031	3.59372	3.48008	1.03265	0.301766	NA	none significant	SET domain protein 1	SET1	0.244051
8793	Tb927.4.5520	0.288572	3.59372	3.48008	1.03265	0.301766	NA	none significant	UDP-Gal or UDP-GlcNAc-dependent glycosyltransferase, degenerate, UDP-Gal or UDP-GlcNAc-dependent glycosyltransferase (pseudogene), putative	N/A	0.244051
8796	Tb927.4.5790	0.288572	3.59372	3.48008	1.03265	0.301766	NA	none significant	UDP-Gal or UDP-GlcNAc-dependent glycosyltransferase, putative	N/A	0.244051
9007	Tb927.9.800	0.133031	3.59372	3.48008	1.03265	0.301766	NA	none significant	UDP-Gal or UDP-GlcNAc-dependent glycosyltransferase, putative	N/A	0.244051
8804	Tb927.5.296b	0.309623	3.59372	3.48008	1.03265	0.301766	NA	none significant	zinc finger protein, C2H2 type, putative	N/A	0.244051
1794	Tb927.5.2000	5952.11	3.6066	0.451597	7.98632	1.39021e-15	1.69212e-13	upregulated	hypothetical protein	N/A	3.22872
9091	Tb927.10.1010	2.67497	3.60708	1.06929	3.37336	0.000742576	0.00255966	upregulated	hypothetical protein	N/A	1.77884
4764	Tb927.9.15540	15.8854	3.61613	0.885135	4.0854	4.40018e-05	0.000228957	upregulated	BARP protein	BARP	2.24081
9282	Tb11.02.5105b	0.114415	3.62505	3.47972	1.04176	0.297521	NA	none significant	hypothetical protein, conserved	N/A	0.246284
8886	Tb927.6.4890	0.119615	3.65893	3.47934	1.05162	0.292975	NA	none significant	S-adenosylmethionine synthetase	METK1	0.248702
8762	Tb927.4.3080	0.119615	3.65893	3.47934	1.05162	0.292975	NA	none significant	Uncharacterised ACR, YggU family COG1872, putative	N/A	0.248702
8807	Tb927.5.309b	0.881059	3.65963	2.10419	1.73921	0.081998	0.135019	none significant	invariant surface glycoprotein, putative	N/A	0.610491
8705	Tb927.2.3290	1.24952	3.6631	1.65844	2.20877	0.0271906	0.0537546	none significant	65 kDa invariant surface glycoprotein	N/A	0.917827
6694	Tb11.v5.1036	27.266	3.66329	0.487079	7.52093	5.43879e-14	4.18694e-12	upregulated	gamma-tubulin complex subunit, putative	N/A	3.22355
9176	Tb927.10.13570	0.37613	3.67662	2.84273	1.29334	0.195894	NA	none significant	RNA-binding protein, putative	RBP27	0.360747
1470	Tb927.4.3870	14.7567	3.67699	0.516719	7.11604	1.11072e-12	5.85044e-11	upregulated	receptor-type adenylate cyclase GRESAG 4, putative	N/A	3.18285
9053	Tb927.9.14840	0.396786	3.68876	2.88227	1.27981	0.200612	NA	none significant	SL RNA	N/A	0.353121
9244	Tb11.v5.0235	2.34048	3.6903	1.20448	3.06381	0.00218538	0.00635984	upregulated	hypothetical protein, conserved	N/A	1.55052
9625	Tb927.11.18180	0.132055	3.70783	3.4788	1.06583	0.286499	NA	none significant	expression site-associated gene 3 (ESAG3), degenerate	N/A	0.252193
9351	Tb11.v5.0438	0.133554	3.7091	3.47879	1.0662	0.286332	NA	none significant	hypothetical protein, conserved	N/A	0.252284
8764	Tb927.4.3100	0.133554	3.7091	3.47879	1.0662	0.286332	NA	none significant	hypothetical protein, conserved	N/A	0.252284
6614	Tb11.v5.0799	4.58857	3.72013	0.833644	4.46249	8.10138e-06	5.31845e-05	upregulated	hypothetical protein, conserved	N/A	2.47311
2012	Tb927.5.4220	0.236077	3.72576	3.47861	1.07105	0.284148	NA	none significant	histone H4, putative	N/A	0.253475
9668	Tb09.v4.0160	0.140794	3.72577	3.47861	1.07105	0.284147	NA	none significant	expression site-associated gene 3 (ESAG3), degenerate, chrIX additional, unordered contigs, expression site-associated gene 3 (ESAG3, pseudogene), putative	N/A	0.253476
9430	Tb11.v5.0797	0.140794	3.72577	3.47861	1.07105	0.284147	NA	none significant	flagellar calcium-binding protein	N/A	0.253476
4990	Tb927.10.2110	5.95216	3.73276	1.06026	3.52062	0.000430536	0.00160043	upregulated	elongation factor 1-alpha	EEF1A	1.89152
9029	Tb927.9.11470	0.545436	3.73718	2.3428	1.59518	0.110672	0.17306	none significant	60S ribosomal protein L28, 60S ribosomal protein L27a, 60S ribosomal protein L29	N/A	0.517878
9497	Tb11.v5.0998	0.138754	3.73946	3.47846	1.07503	0.282361	NA	none significant	methionine aminopeptidase, putative	N/A	0.254454
5962	Tb927.10.12800	8329.76	3.74807	0.427763	8.76203	1.91771e-18	4.11257e-16	upregulated	Zinc finger CCCH domain-containing protein 38	ZC3H38	3.40555
9512	Tb11.v5.1043	0.145994	3.75571	3.47829	1.07976	0.28025	NA	none significant	nucleobase/nucleoside transporter 8.1, putative	N/A	0.255617
9701	Tb10.v4.0246	0.855981	3.76497	2.26845	1.65971	0.0969722	0.155221	none significant	hypothetical protein	N/A	0.552618
9153	Tb927.10.8460	0.975116	3.76535	1.73695	2.1678	0.030174	0.0587033	none significant	glucose transporter, putative	THT1-	0.877862
8950	Tb927.7.5010	0.16461	3.77959	3.47804	1.0867	0.277169	NA	none significant	hypothetical protein, conserved	N/A	0.257325
9368	Tb11.v5.0515	0.16461	3.77959	3.47804	1.0867	0.277169	NA	none significant	protein kinase, putative	N/A	0.257325
6651	Tb11.v5.0868	21.985	3.78015	0.635857	5.94496	2.76522e-09	5.67342e-08	upregulated	mitotubule-associated protein Gb4, putative	N/A	3.03503
9551	Tb927.11.715	7.13056	3.78735	0.999883	3.7878	0.000151988	0.000659102	upregulated	dynein light chain LC8, putative	N/A	2.08517
6479	Tb11.v5.0584	224.037	3.80983	0.452037	8.42814	3.51216e-17	6.44087e-15	upregulated	hypothetical protein, conserved	N/A	3.42685
9591	Tb927.11.7740	9.75811	3.81282	0.736737	5.17528	2.27573e-07	2.46958e-06	upregulated	dynein light chain, putative	N/A	2.81988
9247	Tb11.v5.0238	1.08477	3.81792	1.69076	2.25811	0.023939	0.0483775	upregulated	Kinesin associated protein, putative	N/A	0.935022
5480	Tb927.10.7660	16.895	3.8249	0.607483	6.2963	3.04834e-10	8.37085e-09	upregulated	hypothetical protein	N/A	3.14227
486	Tb927.2.4340	37.9863	3.82554	0.514669	7.43301	1.06152e-13	7.29859e-12	upregulated	hypothetical protein, conserved	N/A	3.33169
9228	Tb11.v5.0206	0.163633	3.82988	3.47738	1.10137	0.270735	NA	none significant	phosphatidylinositolN-acetylglucosaminyltransferase, putative	N/A	0.260948
8523	Tb427.BES129.13	79.0414	3.84218	1.28487	2.99032	0.00278686	0.00786872	upregulated	expression site-associated gene 1 (ESAG1) protein, putative	N/A	1.48648
8869	Tb927.6.2260	0.353641	3.84592	3.47709	1.10608	0.268694	NA	none significant	hypothetical protein, conserved	N/A	0.262116
9461	Tb11.v5.0899	0.172373	3.84922	3.47703	1.10704	0.268276	NA	none significant	tRNA-dihydrouridine synthase 2, putative	N/A	0.262356
8573	Tb927.1.2510	15.9786	3.88811	0.779924	4.98524	6.18844e-07	5.83831e-06	upregulated	histone H3, putative	N/A	2.77806
9336	Tb11.v5.0392	0.498515	3.88813	3.16123	1.22994	0.21872	0.303685	none significant	kinesin heavy chain, putative	N/A	0.315618
9031	Tb927.9.13680	0.184812	3.89589	3.47623	1.12072	0.262405	NA	none significant	ADP-ribosylation factor, putative	ARF1	0.265754
9664	Tb09.v4.0146	0.184812	3.89589	3.47623	1.12072	0.262405	NA	none significant	hypothetical protein	N/A	0.265754
9021	Tb927.9.4207	0.184812	3.89589	3.47623	1.12072	0.262405	NA	none significant	Noncoding RNA, putative	N/A	0.265754
9123	Tb927.10.5330	0.621033	3.90108	2.00569	1.94501	0.0517737	0.0924882	none significant	40S ribosomal protein S18, putative	N/A	0.71399
260	Tb927.1.4540	109.283	3.91186	0.434443	9.0043	2.17043e-19	6.51635e-17	upregulated	cyclin-like F-box protein 1A	CFB1A	3.55539
9717	Tb11.0370	0.506874	3.91408	3.17162	1.2341	0.217167	0.301863	none significant	MSP-A, putative, chrXI additional, unordered contigs	N/A	0.31592
9655	Tb09.v4.0097	0.614961	3.9175	2.27321	1.72333	0.0848288	0.138779	none significant	hypothetical protein, pseudogene, chrIX additional, unordered contigs	N/A	0.575445
9594	Tb927.11.8580	1.50889	3.92721	1.46234	2.68557	0.00724068	0.0176835	upregulated	DNA polymerase kappa, putative	N/A	1.24048
9431	Tb11.v5.0798	2.82161	3.95527	3.47523	1.13813	0.255066	0.345004	none significant	flagellar calcium-binding protein	N/A	0.270082
9168	Tb927.10.10520	0.358969	3.97897	3.47485	1.14508	0.252177	NA	none significant	histone H2B, putative	N/A	0.271812
8698	Tb927.1.4560	2.55558	3.98831	1.19231	3.34502	0.000822769	0.00277866	upregulated	cyclin-like F-box protein 1B	CFB1B	1.76337
9295	Tb11.v5.0305	0.541016	3.99177	2.24358	1.7792	0.0752075	0.12542	none significant	TFIID-like protein, putative	N/A	0.60154
6091	Tb927.10.14140	1908.25	3.99313	0.629867	6.33964	2.30304e-10	6.54369e-09	upregulated	pyruvate kinase 1	PYK1	3.25612
170	Tb927.1.2550	74.2973	4.00944	0.669436	5.98928	2.10768e-09	4.47732e-08	upregulated	histone H3, putative	N/A	3.17942
9365	Tb11.v5.0499	4.26175	4.01709	1.05973	3.79067	0.000150244	0.000653426	upregulated	hypothetical protein, conserved	N/A	2.11221
8755	Tb927.4.2980	0.214351	4.01884	3.47421	1.15676	0.247369	NA	none significant	hypothetical protein, conserved	N/A	0.274723
9186	Tb927.10.15650	2.36551	4.02164	1.58287	2.54072	0.0110624	0.0253729	upregulated	Mitoribosomal SSU assembly factor 11	mt-SAF11	1.11909
9776	Tb427.BES129.9	13.908	4.0263	2.59242	1.55311	0.120398	0.18534	none significant	expression site-associated gene 8 (ESAG8) protein, putative	N/A	0.469062
9605	Tb927.11.12820	0.221591	4.0345	3.47396	1.16135	0.245498	NA	none significant	ribonucleoside-diphosphate reductase small chain	RNR2	0.275868
8658	Tb10.v4.0259	1.43327	4.04211	1.47143	2.74706	0.00601316	0.015081	upregulated	Endonuclease-reverse transcriptase, putative	N/A	1.27695
9231	Tb11.v5.0210	0.247446	4.0827	3.47322	1.17548	0.239803	NA	none significant	adenosine transporter, putative	N/A	0.279393
8518	Tb427.BES129.7	61.8782	4.0854	1.51006	2.70546	0.00682096	0.0167951	upregulated	receptor-type adenylate cyclase, putative	N/A	1.23958
9624	Tb927.11.18160	0.24277	4.09026	3.47311	1.17769	0.238919	NA	none significant	expression site-associated gene 3 (ESAG3), degenerate	N/A	0.279946
2480	Tb927.6.4840	188.05	4.11723	0.984446	4.18228	2.88598e-05	0.000158985	upregulated	S-adenosylmethionine synthetase	METK1	2.40733
8686	Tb927.1.1660	0.255209	4.12729	3.47256	1.18855	0.234619	NA	none significant	ESCO acetyltransferase domain-containing protein	N/A	0.282658
6826	Tb927.11.1280	3902.14	4.13039	0.44309	9.32178	1.14403e-20	4.29345e-18	upregulated	hypothetical protein, conserved	N/A	3.75609
9620	Tb927.11.17990	1.32448	4.15302	2.62691	1.58095	0.113889	0.176984	none significant	hypothetical protein, conserved, point mutation	N/A	0.473697
9335	Tb11.v5.0391	0.279025	4.17141	3.10516	1.34338	0.179149	NA	none significant	rRNA biogenesis protein, putative	N/A	0.351062
8926	Tb927.7.4650	2.90444	4.17787	2.06368	2.02447	0.0429217	0.0789454	none significant	J Biosynthesis Protein 2	JBP2	0.735678
8956	Tb927.7.5070	0.803772	4.19555	2.08353	2.01367	0.0440438	0.0807619	none significant	hypothetical protein	N/A	0.726802
5754	Tb927.10.10550	0.429712	4.21343	2.86557	1.47037	0.141462	0.211513	none significant	histone H2B, putative	N/A	0.410875
9713	Tb11.0290	0.286788	4.21899	3.47124	1.21541	0.224209	NA	none significant	40S ribosomal protein S14, putative, chrXI additional, unordered contigs	RPS14	0.289383
9107	Tb927.10.5050	0.421603	4.21975	3.47123	1.21564	0.224124	0.309652	none significant	mitochondrial ATP synthase epsilon chain	N/A	0.289439
8563	Tb427.BES98.3	13.1415	4.23422	0.973498	4.34949	1.36455e-05	8.33252e-05	upregulated	expression site-associated gene 5 (ESAG5) protein, putative	N/A	2.54407
4082	Tb927.9.2815	31.8532	4.23573	0.572139	7.40332	1.32817e-13	8.60636e-12	upregulated	Domain of unknown function (DUF5075), putative	N/A	3.61911
9607	Tb927.11.13050	0.717088	4.26234	2.85761	1.49157	0.135811	0.204673	none significant	calmodulin	N/A	0.4181
8626	Tb11.v5.0369	6.36247	4.29056	1.02039	4.20483	2.61279e-05	0.00014608	upregulated	hypothetical protein, conserved	N/A	2.45356
9714	Tb11.0300	0.336983	4.33079	3.43024	1.26253	0.206758	NA	none significant	hypothetical protein	N/A	0.303979
8933	Tb927.7.4770	0.767283	4.34167	2.16902	2.00167	0.0453202	0.0825729	none significant	cyclophilin-type peptidyl-prolyl cis-trans isomerase, putative	PPIase	0.703794
8973	Tb927.8.1610	0.481995	4.36368	3.0768	1.41825	0.156118	0.229651	none significant	MSP-B, putative	N/A	0.374443
9402	Tb11.v5.0712	0.351985	4.37657	3.46916	1.26156	0.207106	NA	none significant	calcium-transporting ATPase, putative	N/A	0.300977
9032	Tb927.9.13710	1.47047	4.41044	1.73679	2.53941	0.0111038	0.0254355	upregulated	ADP-ribosylation factor, putative	ARF1	1.07301
9166	Tb927.10.10500	0.380477	4.41453	3.34706	1.31893	0.187193	NA	none significant	histone H2B, putative	N/A	0.32454
9769	Tb427.BES10.10	0.619245	4.41787	3.46865	1.27366	0.202785	0.284631	none significant	variant surface glycoprotein (VSG)	VSG 427-19	0.304024
9003	Tb927.9.480	0.513051	4.43394	3.0814	1.43894	0.150168	0.222278	none significant	expression site-associated gene 3 (ESAG3), fragment, expression site-associated gene (ESAG, pseudogene), putative	N/A	0.379805
8517	Tb427.BES129.6	114.012	4.44487	1.22433	3.63046	0.000282913	0.00111714	upregulated	expression site-associated gene 3 (ESAG3, pseudogene), putative	N/A	1.99897
9069	Tb927.9.15940	0.404363	4.50845	3.21511	1.40227	0.160836	0.234827	none significant	expression site-associated gene (ESAG) protein, putative, expression site-associated gene 3 (ESAG3) protein, putative	N/A	0.357435
8707	Tb927.2.4750	1.09339	4.56249	1.76375	2.58681	0.00968698	0.0225979	upregulated	hypothetical protein, conserved	N/A	1.09142
9705	Tb10.v4.0255	1.00703	4.59396	1.77279	2.59137	0.00955956	0.0223993	upregulated	expression site-associated gene 3 (ESAG3, pseudogene), putative, chrX additional, unordered contig, expression site-associated gene (ESAG, pseudogene), putative	N/A	1.09119
2771	Tb927.7.2850	36.4474	4.6164	0.733535	6.29336	3.10673e-10	8.4847e-09	upregulated	histone H2A, putative	N/A	3.6175
8963	Tb927.8.200	0.619703	4.69108	2.93138	1.6003	0.109532	0.171485	none significant	UDP-Gal or UDP-GlcNAc-dependent glycosyltransferase (pseudogene), putative	N/A	0.442406
9418	Tb11.v5.0760	1.21212	4.70011	1.70828	2.75137	0.00593458	0.0149189	upregulated	RNA polymerase III transcription factor (TF)IIIC subunit, putative	N/A	1.20598
9036	Tb927.9.13860	2.26674	4.86237	1.52569	3.18699	0.00143763	0.00446354	upregulated	kinetoplastid membrane protein 11-2	KMP11-2	1.56693
9540	Tb927.11.19900	0.625811	4.86598	3.45186	1.40967	0.158637	0.232576	none significant	expression site-associated gene 3 (ESAG3), degenerate and frameshifted, expression site-associated gene (ESAG, pseudogene), putative	N/A	0.339511
9323	Tb11.v5.0367	1.29889	4.92581	1.67863	2.93442	0.0033417	0.0091646	upregulated	expression site-associated gene (ESAG) protein, putative	N/A	1.33308
9661	Tb09.v4.0130	0.765825	5.00291	2.76824	1.80725	0.0707229	0.119132	none significant	chrIX additional, unordered contigs, expression site-associated gene (ESAG, pseudogene), putative, expression site-associated gene 3 (ESAG3), fragment	N/A	0.528149
9595	Tb927.11.8680	0.780683	5.04175	2.67233	1.88665	0.059208	0.102852	none significant	DNA polymerase kappa, putative	N/A	0.569083
9395	Tb11.v5.0666	0.766678	5.07134	2.263	2.24098	0.0250275	0.0502055	none significant	hypothetical protein, conserved	N/A	0.783542
8976	Tb927.8.2260	1.62342	5.11928	1.75685	2.91391	0.00356938	0.00970109	upregulated	Present in the outer mitochondrial membrane proteome 39-2	POMP39-2	1.29182
9437	Tb11.v5.0826	1.55072	5.1279	1.66708	3.07599	0.00209806	0.00614943	upregulated	expression site-associated gene (ESAG) protein, putative	N/A	1.43505
9187	Tb927.10.15780	16.5505	5.16963	0.686861	7.52646	5.21361e-14	4.04819e-12	upregulated	hypothetical protein, conserved	N/A	4.3445
8653	Tb927.11.18100	1.10523	5.1854	2.39597	2.16422	0.0304473	0.0591565	none significant	expression site-associated gene 3 (ESAG3), degenerate	N/A	0.722322
8966	Tb927.8.390	0.912601	5.25102	2.71269	1.93573	0.0529012	0.0941104	none significant	expression site-associated gene 3 (ESAG3), degenerate, expression site-associated gene (ESAG, pseudogene), putative	N/A	0.579457
9082	Tb927.9.17340	0.880364	5.25604	3.45691	1.52044	0.1284	0.195189	none significant	expression site-associated gene 3 (ESAG3, pseudogene), putative, expression site-associated gene 3 (ESAG3), frameshifted and point-mutated fragment	N/A	0.367437
8700	Tb927.1.4630	13.6085	5.26784	0.832219	6.32987	2.45365e-10	6.86335e-09	upregulated	cyclin-like F-box protein 1E	CFB1E	4.04981
9000	Tb927.9.260	0.915162	5.28904	3.45627	1.53028	0.125949	0.192333	none significant	expression site-associated gene (ESAG, pseudogene), putative, expression site-associated gene 3 (ESAG3), fragment	N/A	0.370029
9689	Tb10.v4.0141	1.04276	5.30771	2.24634	2.36283	0.018136	0.0383994	upregulated	chrX additional, unordered contig, expression site-associated gene 3 (ESAG3), degenerate, expression site-associated gene (ESAG, pseudogene), putative	N/A	0.840967
9789	Tb427.BES15.11	1.00192	5.42617	2.50271	2.16812	0.0301495	0.0587033	none significant	expression site-associated gene 1 (ESAG1) protein, putative	N/A	0.701842
9016	Tb927.9.2861	3.84388	5.66066	1.56308	3.62148	0.000292926	0.00115006	upregulated	Domain of unknown function (DUF5075), putative	N/A	1.92827
9777	Tb427.BES129.14	5.92298	5.68201	3.38762	1.67729	0.0934866	0.150578	none significant	variant surface glycoprotein (VSG)	VSG 427-9	0.415166
8829	Tb927.5.4250	1.41597	5.77659	2.06988	2.79078	0.00525812	0.0134737	upregulated	histone H4, putative	N/A	1.10799
8649	Tb11.v5.1016	4.50439	5.78687	1.16934	4.94883	7.4662e-07	6.83416e-06	upregulated	receptor-type adenylate cyclase GRESAG 4 (pseudogene), putative	N/A	3.43839
9182	Tb10.NT.169	1.54299	5.82155	1.81989	3.19884	0.0013798	0.00432425	upregulated	Noncoding RNA, putative	N/A	1.46771
9611	Tb927.11.15660	2.75942	5.8469	1.40175	4.17115	3.0307e-05	0.000166044	upregulated	hypothetical protein, conserved	N/A	2.56876
9517	Tb11.v5.1051	1.43251	5.86547	1.89227	3.09971	0.00193712	0.00572428	upregulated	nucleobase/nucleoside transporter 8.1, putative	N/A	1.36744
8695	Tb927.1.2530	1.77864	6.00059	2.06818	2.90138	0.00371524	0.0100309	upregulated	histone H3, putative	N/A	1.17351
9768	Tb427.BES10.8	3.63048	6.25057	3.43651	1.81887	0.0689311	0.116682	none significant	variant surface glycoprotein (VSG), putative	N/A	0.448401
8558	Tb427.BES56.13	59.5433	6.43075	1.62331	3.96151	7.44777e-05	0.000359112	upregulated	variant surfave glycoprotein (VSG)	VSG 427-17	2.30577
9528	Tb927.11.19470	4.22256	6.44154	3.11077	2.07072	0.0383849	0.0718929	none significant	expression site-associated gene (ESAG, pseudogene), putative, expression site-associated gene 3 (ESAG3), frameshifted and degenerate	N/A	0.563047
8892	Tb927.6.5490	2.40338	6.4609	3.4404	1.87795	0.0603884	0.104429	none significant	expression site-associated gene (ESAG, pseudogene), putative, expression site-associated gene 3 (ESAG3), degenerate	N/A	0.464167
9750	Tb11.1220	7.58484	6.47638	1.33349	4.85671	1.1935e-06	1.01926e-05	upregulated	hypothetical protein	N/A	3.63173
2119	Tb927.6.960	1393.34	6.87044	0.936338	7.33757	2.17513e-13	1.32374e-11	upregulated	cysteine peptidase, Clan CA, family C1, Cathepsin L-like	CP	6.25904
8536	Tb427.BES29.9	125.401	6.87872	1.4236	4.83192	1.35223e-06	1.13509e-05	upregulated	variant surface glycoprotein (VSG)	VSG 427-8	3.79895
9375	Tb11.v5.0541	6.03995	7.01135	1.30543	5.37093	7.83332e-08	1.00649e-06	upregulated	amino acid transporter, putative	N/A	4.80599
8854	Tb927.6.480	306.253	7.01393	1.37951	5.08435	3.68892e-07	3.74168e-06	upregulated	EP3-2 procyclin, surface protein EP3-2, surface protein EP3-2 procyclin precursor, procyclic form specific polypeptide A-beta precursor, PARP A-beta	N/A	4.33429
9547	Tb927.11.130	63.1859	10.7544	1.09595	9.81293	9.90492e-23	5.94757e-20	upregulated	expression site-associated gene (ESAG, pseudogene), putative	N/A	10.3658
9546	Tb927.11.110	85.7729	11.3737	1.08047	10.5267	6.50873e-26	8.37488e-23	upregulated	expression site-associated gene 9 (ESAG9) (pseudogene)	N/A	10.974
8997	Tb927.8.5465	0	NA	NA	NA	NA	NA	none significant	24 kDa calcimedin, 24 kDa calflagin, flagellar calcium-binding 24 kDa protein	Tb-24	0
9251	Tb11.v5.1060	0	NA	NA	NA	NA	NA	none significant	40S ribosomal protein S18, putative	N/A	0
8876	Tb927.6.2350	0	NA	NA	NA	NA	NA	none significant	50S ribosome-binding GTPase, putative	N/A	0
8872	Tb927.6.2290	0	NA	NA	NA	NA	NA	none significant	50S ribosome-binding GTPase, putative	N/A	0
9097	Tb927.10.3840	0	NA	NA	NA	NA	NA	none significant	60S ribosomal protein L18a, putative	N/A	0
8949	Tb927.7.5000	0	NA	NA	NA	NA	NA	none significant	60S ribosomal protein L19, putative	N/A	0
8902	Tb927.7.1740	0	NA	NA	NA	NA	NA	none significant	60S ribosomal protein L7, putative	N/A	0
9240	Tb11.v5.0229	0	NA	NA	NA	NA	NA	none significant	75 kDa invariant surface glycoprotein, putative	N/A	0
8811	Tb927.5.380	0	NA	NA	NA	NA	NA	none significant	75 kDa invariant surface glycoprotein, putative	ISG75	0
9428	Tb11.v5.0791	0	NA	NA	NA	NA	NA	none significant	ABC transporter, putative	N/A	0
9409	Tb11.v5.0736	0	NA	NA	NA	NA	NA	none significant	ABC1 family, putative	N/A	0
8870	Tb927.6.2270	0	NA	NA	NA	NA	NA	none significant	AdoMet dependent proline di-methyltransferase, putative	N/A	0
9033	Tb927.9.13740	0	NA	NA	NA	NA	NA	none significant	ADP-ribosylation factor, putative	ARF1	0
8692	Tb927.1.2380	0	NA	NA	NA	NA	NA	none significant	alpha tubulin	N/A	0
8690	Tb927.1.2360	0	NA	NA	NA	NA	NA	none significant	alpha tubulin	N/A	0
8688	Tb927.1.2340	0	NA	NA	NA	NA	NA	none significant	alpha tubulin	N/A	0
8990	Tb927.8.4730	0	NA	NA	NA	NA	NA	none significant	amino acid transporter, putative	N/A	0
8747	Tb927.3.4790	0	NA	NA	NA	NA	NA	none significant	Aminopeptidase M1, putative	N/A	0
8744	Tb927.3.4750	0	NA	NA	NA	NA	NA	none significant	Aminopeptidase M1, putative	N/A	0
9445	Tb11.v5.0844	0	NA	NA	NA	NA	NA	none significant	ATP-dependent DEAH-box RNA helicase, putative	N/A	0
9144	Tb927.10.6900	0	NA	NA	NA	NA	NA	none significant	base J-associated glucosyltransferase	JGT	0
8687	Tb927.1.2330	0	NA	NA	NA	NA	NA	none significant	beta tubulin	N/A	0
8691	Tb927.1.2370	0	NA	NA	NA	NA	NA	none significant	beta tubulin	N/A	0
9606	Tb927.11.13030	0	NA	NA	NA	NA	NA	none significant	calmodulin	N/A	0
8922	Tb927.7.4600	0	NA	NA	NA	NA	NA	none significant	Calponin homology (CH) domain containing protein, putative	N/A	0
8921	Tb927.7.4590	0	NA	NA	NA	NA	NA	none significant	chaperone protein DnaJ, putative	J35	0
9663	Tb09.v4.0140	0	NA	NA	NA	NA	NA	none significant	chrIX additional, unordered contigs, expression site-associated gene 3 (ESAG3), degenerate, expression site-associated gene 3 (ESAG3, pseudogene), putative	N/A	0
9656	Tb09.v4.0100	0	NA	NA	NA	NA	NA	none significant	chrIX additional, unordered contigs, expression site-associated gene 3 (ESAG3), fragment, expression site-associated gene (ESAG, pseudogene), putative	N/A	0
9659	Tb09.v4.0122	0	NA	NA	NA	NA	NA	none significant	chrIX additional, unordered contigs, expression site-associated gene 3 (ESAG3), fragment, expression site-associated gene (ESAG, pseudogene), putative	N/A	0
9669	Tb09.v4.0167	0	NA	NA	NA	NA	NA	none significant	chrIX additional, unordered contigs, hypothetical protein, pseudogene	N/A	0
9657	Tb09.v4.0101	0	NA	NA	NA	NA	NA	none significant	chrIX additional, unordered contigs, hypothetical protein, pseudogene	N/A	0
9673	Tb09.v4.0209	0	NA	NA	NA	NA	NA	none significant	chrIX additional, unordered contigs, UDP-Gal or UDP-GlcNAc-dependent glycosyltransferase (pseudogene), putative	N/A	0
9678	Tb10.v4.0074	0	NA	NA	NA	NA	NA	none significant	chrX additional, unordered contig, expression site-associated gene (ESAG, pseudogene), putative, expression site-associated gene 3 (ESAG3, pseudogene), fragment	N/A	0
9699	Tb10.v4.0244	0	NA	NA	NA	NA	NA	none significant	chrX additional, unordered contig, UDP-Gal or UDP-GlcNAc-dependent glycosyltransferase (pseudogene), putative	N/A	0
9726	Tb11.0520	0	NA	NA	NA	NA	NA	none significant	chrX additional, unordered contigs, dynein light chain, putative	N/A	0
9632	Tb10.v4.0052	0	NA	NA	NA	NA	NA	none significant	chrX additional, unordered contigs, microtubule-associated protein 2	N/A	0
9760	Tb11.1530	0	NA	NA	NA	NA	NA	none significant	chrXI additional, unordered contigs, expression site-associated gene 1 (ESAG1), degenerate, expression site-associated gene (ESAG, pseudogene), putative	N/A	0
9744	Tb11.1000	0	NA	NA	NA	NA	NA	none significant	chrXI additional, unordered contigs, expression site-associated gene 9 (ESAG9) protein, putative	N/A	0
8791	Tb927.4.5360	0	NA	NA	NA	NA	NA	none significant	Cilia- and flagella-associated protein 44	CFAP44	0
9291	Tb11.v5.0291	0	NA	NA	NA	NA	NA	none significant	cleavage and polyadenylation specificity factor 30 kDa subunit, putative	N/A	0
8666	Tb05.5K5.10	0	NA	NA	NA	NA	NA	none significant	conserved hypothetical protein, conserved (fragment)	N/A	0
9704	Tb10.v4.0249	0	NA	NA	NA	NA	NA	none significant	Cullin family/Cullin protein neddylation domain containing protein, putative	N/A	0
8867	Tb927.6.1380	0	NA	NA	NA	NA	NA	none significant	cyclophilin-type peptidyl-prolyl cis-trans isomerase, putative	PPIase	0
8865	Tb927.6.1320	0	NA	NA	NA	NA	NA	none significant	cyclophilin-type peptidyl-prolyl cis-trans isomerase, putative	PPIase	0
8857	Tb927.6.970	0	NA	NA	NA	NA	NA	none significant	cysteine peptidase, Clan CA, family C1, Cathepsin L-like	CP	0
8863	Tb927.6.1050	0	NA	NA	NA	NA	NA	none significant	cysteine peptidase, Clan CA, family C1, Cathepsin L-like	CP	0
8860	Tb927.6.1000	0	NA	NA	NA	NA	NA	none significant	cysteine peptidase, Clan CA, family C1, Cathepsin L-like	CPA	0
8861	Tb927.6.1010	0	NA	NA	NA	NA	NA	none significant	cysteine peptidase, Clan CA, family C1, Cathepsin L-like	CP	0
8864	Tb927.6.1060	0	NA	NA	NA	NA	NA	none significant	cysteine peptidase, Clan CA, family C1, Cathepsin L-like	CP	0
8858	Tb927.6.980	0	NA	NA	NA	NA	NA	none significant	cysteine peptidase, Clan CA, family C1, Cathepsin L-like	CP	0
8862	Tb927.6.1030	0	NA	NA	NA	NA	NA	none significant	cysteine peptidase, Clan CA, family C1, Cathepsin L-like	CP	0
9592	Tb927.11.8480	0	NA	NA	NA	NA	NA	none significant	DNA polymerase kappa, putative	N/A	0
9383	Tb11.v5.0609	0	NA	NA	NA	NA	NA	none significant	DNA-directed RNA polymerase III largest subunit, putative	N/A	0
9019	Tb927.9.2881	0	NA	NA	NA	NA	NA	none significant	Domain of unknown function (DUF5075), putative	N/A	0
9015	Tb927.9.2855	0	NA	NA	NA	NA	NA	none significant	Domain of unknown function (DUF5075), putative	N/A	0
9017	Tb927.9.2871	0	NA	NA	NA	NA	NA	none significant	Domain of unknown function (DUF5075), putative	N/A	0
9012	Tb927.9.2811	0	NA	NA	NA	NA	NA	none significant	Domain of unknown function (DUF5075), putative	N/A	0
9018	Tb927.9.2875	0	NA	NA	NA	NA	NA	none significant	Domain of unknown function (DUF5075), putative	N/A	0
9390	Tb11.v5.0643	0	NA	NA	NA	NA	NA	none significant	dual specificity protein phosphatase, putative	N/A	0
9415	Tb11.v5.0750	0	NA	NA	NA	NA	NA	none significant	dual specificity protein phosphatase, putative	N/A	0
9146	Tb927.10.6920	0	NA	NA	NA	NA	NA	none significant	EF-hand domain pair, putative	N/A	0
9370	Tb11.v5.0523	0	NA	NA	NA	NA	NA	none significant	EF-hand domain pair, putative	N/A	0
9451	Tb11.v5.0860	0	NA	NA	NA	NA	NA	none significant	endonuclease G, putative	N/A	0
8769	Tb927.4.3230	0	NA	NA	NA	NA	NA	none significant	ESAG11-related protein, putative	N/A	0
8767	Tb927.4.3210	0	NA	NA	NA	NA	NA	none significant	ESAG11-related protein, putative	N/A	0
8773	Tb927.4.3270	0	NA	NA	NA	NA	NA	none significant	ESAG11-related protein, putative	N/A	0
9160	Tb927.10.9480	0	NA	NA	NA	NA	NA	none significant	expression site-associated gene (ESAG) protein, putative, expression site-associated gene 3 (ESAG3) protein, putative	N/A	0
8898	Tb927.7.170	0	NA	NA	NA	NA	NA	none significant	expression site-associated gene (ESAG) protein, putative, expression site-associated gene 9 (ESAG9) protein, putative	N/A	0
8670	Tb05.5K5.350	0	NA	NA	NA	NA	NA	none significant	expression site-associated gene (ESAG, pseudogene), putative, BAC from homologous region on chr5, expression site-associated gene 3 (ESAG3), degenerate	N/A	0
9712	Tb11.0220	0	NA	NA	NA	NA	NA	none significant	expression site-associated gene (ESAG, pseudogene), putative, chrXI additional, unordered contigs, expression site-associated gene 3 (ESAG3), degenerate	N/A	0
8849	Tb927.5.5230	0	NA	NA	NA	NA	NA	none significant	expression site-associated gene (ESAG, pseudogene), putative, expression site-associated gene (ESAG), degenerate	N/A	0
8728	Tb927.3.530	0	NA	NA	NA	NA	NA	none significant	expression site-associated gene (ESAG, pseudogene), putative, expression site-associated gene 11 (ESAG11), degenerate	N/A	0
8724	Tb927.3.250	0	NA	NA	NA	NA	NA	none significant	expression site-associated gene (ESAG, pseudogene), putative, expression site-associated gene 3 (ESAG3), degenerate	N/A	0
8722	Tb927.3.110	0	NA	NA	NA	NA	NA	none significant	expression site-associated gene (ESAG, pseudogene), putative, expression site-associated gene 3 (ESAG3), degenerate	N/A	0
8893	Tb927.6.5510	0	NA	NA	NA	NA	NA	none significant	expression site-associated gene (ESAG, pseudogene), putative, expression site-associated gene 3 (ESAG3), degenerate	N/A	0
8842	Tb927.5.4660	0	NA	NA	NA	NA	NA	none significant	expression site-associated gene (ESAG, pseudogene), putative, expression site-associated gene 3 (ESAG3), degenerate	N/A	0
8844	Tb927.5.4760	0	NA	NA	NA	NA	NA	none significant	expression site-associated gene (ESAG, pseudogene), putative, expression site-associated gene 3 (ESAG3), degenerate	N/A	0
8794	Tb927.4.5660	0	NA	NA	NA	NA	NA	none significant	expression site-associated gene (ESAG, pseudogene), putative, expression site-associated gene 3 (ESAG3), degenerate	N/A	0
8891	Tb927.6.5400	0	NA	NA	NA	NA	NA	none significant	expression site-associated gene (ESAG, pseudogene), putative, expression site-associated gene 3 (ESAG3), degenerate	N/A	0
8843	Tb927.5.4720	0	NA	NA	NA	NA	NA	none significant	expression site-associated gene (ESAG, pseudogene), putative, expression site-associated gene 3 (ESAG3), degenerate	N/A	0
8845	Tb927.5.4860	0	NA	NA	NA	NA	NA	none significant	expression site-associated gene (ESAG, pseudogene), putative, expression site-associated gene 3 (ESAG3), degenerate	N/A	0
8962	Tb927.8.120	0	NA	NA	NA	NA	NA	none significant	expression site-associated gene (ESAG, pseudogene), putative, expression site-associated gene 3 (ESAG3), degenerate	N/A	0
8792	Tb927.4.5480	0	NA	NA	NA	NA	NA	none significant	expression site-associated gene (ESAG, pseudogene), putative, expression site-associated gene 3 (ESAG3), degenerate	N/A	0
9531	Tb927.11.19600	0	NA	NA	NA	NA	NA	none significant	expression site-associated gene (ESAG, pseudogene), putative, expression site-associated gene 3 (ESAG3), degenerate and frameshifted	N/A	0
9675	Tb10.v4.0057	0	NA	NA	NA	NA	NA	none significant	expression site-associated gene (ESAG, pseudogene), putative, expression site-associated gene 3 (ESAG3), degenerate, chrX additional, unordered contig	N/A	0
9729	Tb11.0700	0	NA	NA	NA	NA	NA	none significant	expression site-associated gene (ESAG, pseudogene), putative, expression site-associated gene 3 (ESAG3), degenerate, chrXI additional, unordered contigs	N/A	0
9711	Tb11.0160	0	NA	NA	NA	NA	NA	none significant	expression site-associated gene (ESAG, pseudogene), putative, expression site-associated gene 3 (ESAG3), degenerate, chrXI additional, unordered contigs	N/A	0
9006	Tb927.9.620	0	NA	NA	NA	NA	NA	none significant	expression site-associated gene (ESAG, pseudogene), putative, expression site-associated gene 3 (ESAG3), pseudogene	N/A	0
9698	Tb10.v4.0234	0	NA	NA	NA	NA	NA	none significant	expression site-associated gene (ESAG, pseudogene), putative, expression site-associated gene 3 (ESAG3, pseudogene), putative, chrX additional, unordered contig	N/A	0
9520	Tb927.11.18650	0	NA	NA	NA	NA	NA	none significant	expression site-associated gene 1 (ESAG1) protein, putative	N/A	0
9858	Tb427.BES51.11	0	NA	NA	NA	NA	NA	none significant	expression site-associated gene 1 (ESAG1) protein, putative	N/A	0
9526	Tb927.11.19030	0	NA	NA	NA	NA	NA	none significant	expression site-associated gene 1 (ESAG1) protein, putative (pseudogene)	N/A	0
9746	Tb11.1020	0	NA	NA	NA	NA	NA	none significant	expression site-associated gene 1 (ESAG1) protein, putative, chrXI additional, unordered contigs	N/A	0
9864	Tb427.BES56.11	0	NA	NA	NA	NA	NA	none significant	expression site-associated gene 11 (ESAG11, pseudogene), putative	N/A	0
9886	Tb427.BES65.10	0	NA	NA	NA	NA	NA	none significant	expression site-associated gene 11 (ESAG11, pseudogene), putative	N/A	0
9788	Tb427.BES15.10	0	NA	NA	NA	NA	NA	none significant	expression site-associated gene 11 (ESAG11, pseudogene), putative	N/A	0
9814	Tb427.BES28.12	0	NA	NA	NA	NA	NA	none significant	expression site-associated gene 11 (ESAG11, pseudogene), putative	N/A	0
9874	Tb427.BES59.10	0	NA	NA	NA	NA	NA	none significant	expression site-associated gene 11 (ESAG11, pseudogene), putative	N/A	0
9846	Tb427.BES40.19	0	NA	NA	NA	NA	NA	none significant	expression site-associated gene 11 (ESAG11, pseudogene), putative	N/A	0
9857	Tb427.BES51.10	0	NA	NA	NA	NA	NA	none significant	expression site-associated gene 11 (ESAG11, pseudogene), putative	N/A	0
9801	Tb427.BES153.11	0	NA	NA	NA	NA	NA	none significant	expression site-associated gene 11 (ESAG11, pseudogene), putative	N/A	0
9811	Tb427.BES28.8	0	NA	NA	NA	NA	NA	none significant	expression site-associated gene 12 (ESAG12) protein, putative	N/A	0
9822	Tb427.BES5.6	0	NA	NA	NA	NA	NA	none significant	expression site-associated gene 12 (ESAG12) protein, putative	N/A	0
9797	Tb427.BES153.7	0	NA	NA	NA	NA	NA	none significant	expression site-associated gene 12 (ESAG12) protein, putative	N/A	0
9882	Tb427.BES65.6	0	NA	NA	NA	NA	NA	none significant	expression site-associated gene 12 (ESAG12), putative	N/A	0
9863	Tb427.BES56.10	0	NA	NA	NA	NA	NA	none significant	expression site-associated gene 2 (ESAG2) protein, putative	N/A	0
9800	Tb427.BES153.10	0	NA	NA	NA	NA	NA	none significant	expression site-associated gene 2 (ESAG2) protein, putative	N/A	0
9825	Tb427.BES5.9	0	NA	NA	NA	NA	NA	none significant	expression site-associated gene 2 (ESAG2) protein, putative	N/A	0
9836	Tb427.BES4.8	0	NA	NA	NA	NA	NA	none significant	expression site-associated gene 2 (ESAG2) protein, putative	N/A	0
9856	Tb427.BES51.9	0	NA	NA	NA	NA	NA	none significant	expression site-associated gene 2 (ESAG2) protein, putative	N/A	0
9873	Tb427.BES59.9	0	NA	NA	NA	NA	NA	none significant	expression site-associated gene 2 (ESAG2) protein, putative	N/A	0
9885	Tb427.BES65.9	0	NA	NA	NA	NA	NA	none significant	expression site-associated gene 2 (ESAG2) protein, putative	N/A	0
9845	Tb427.BES40.18	0	NA	NA	NA	NA	NA	none significant	expression site-associated gene 2 (ESAG2) protein, putative	N/A	0
9824	Tb427.BES5.8	0	NA	NA	NA	NA	NA	none significant	expression site-associated gene 3 (ESAG3) protein, putative	N/A	0
9196	Tb11.v5.0126	0	NA	NA	NA	NA	NA	none significant	expression site-associated gene 3 (ESAG3) protein, putative	N/A	0
9799	Tb427.BES153.9	0	NA	NA	NA	NA	NA	none significant	expression site-associated gene 3 (ESAG3) protein, putative	N/A	0
9835	Tb427.BES4.7	0	NA	NA	NA	NA	NA	none significant	expression site-associated gene 3 (ESAG3) protein, putative	N/A	0
9524	Tb927.11.18800	0	NA	NA	NA	NA	NA	none significant	expression site-associated gene 3 (ESAG3) protein, putative	N/A	0
9786	Tb427.BES15.8	0	NA	NA	NA	NA	NA	none significant	expression site-associated gene 3 (ESAG3) protein, putative	N/A	0
9813	Tb427.BES28.10	0	NA	NA	NA	NA	NA	none significant	expression site-associated gene 3 (ESAG3) protein, putative	N/A	0
9332	Tb11.v5.0385	0	NA	NA	NA	NA	NA	none significant	expression site-associated gene 3 (ESAG3) protein, putative	N/A	0
9527	Tb927.11.19120	0	NA	NA	NA	NA	NA	none significant	expression site-associated gene 3 (ESAG3) protein, putative (pseudogene)	N/A	0
9159	Tb927.10.9470	0	NA	NA	NA	NA	NA	none significant	expression site-associated gene 3 (ESAG3) protein, putative, expression site-associated gene (ESAG) protein, putative	N/A	0
9613	Tb927.11.17200	0	NA	NA	NA	NA	NA	none significant	expression site-associated gene 3 (ESAG3), degenerate and frameshifted	N/A	0
9316	Tb11.15.0008b	0	NA	NA	NA	NA	NA	none significant	expression site-associated gene 3 (ESAG3), degenerate and frameshifted	N/A	0
9079	Tb927.9.16960	0	NA	NA	NA	NA	NA	none significant	expression site-associated gene 3 (ESAG3), degenerate and frameshifted, expression site-associated gene 3 (ESAG3, pseudogene), putative	N/A	0
9672	Tb09.v4.0206	0	NA	NA	NA	NA	NA	none significant	expression site-associated gene 3 (ESAG3), degenerate, chrIX additional, unordered contigs, expression site-associated gene 3 (ESAG3, pseudogene), putative	N/A	0
9652	Tb09.v4.0062	0	NA	NA	NA	NA	NA	none significant	expression site-associated gene 3 (ESAG3), degenerate, chrIX additional, unordered contigs, expression site-associated gene 3 (ESAG3, pseudogene), putative	N/A	0
9687	Tb10.v4.0137	0	NA	NA	NA	NA	NA	none significant	expression site-associated gene 3 (ESAG3), degenerate, chrX additional, unordered contig, expression site-associated gene (ESAG, pseudogene), putative	N/A	0
9747	Tb11.1140	0	NA	NA	NA	NA	NA	none significant	expression site-associated gene 3 (ESAG3), degenerate, chrXI additional, unordered contigs, expression site-associated gene (ESAG, pseudogene), putative	N/A	0
8723	Tb927.3.160	0	NA	NA	NA	NA	NA	none significant	expression site-associated gene 3 (ESAG3), degenerate, expression site-associated gene (ESAG, pseudogene), putative	N/A	0
8725	Tb927.3.290	0	NA	NA	NA	NA	NA	none significant	expression site-associated gene 3 (ESAG3), degenerate, expression site-associated gene (ESAG, pseudogene), putative	N/A	0
8800	Tb927.5.260	0	NA	NA	NA	NA	NA	none significant	expression site-associated gene 3 (ESAG3), degenerate, expression site-associated gene (ESAG, pseudogene), putative	N/A	0
8799	Tb927.5.210	0	NA	NA	NA	NA	NA	none significant	expression site-associated gene 3 (ESAG3), degenerate, expression site-associated gene (ESAG, pseudogene), putative	N/A	0
9529	Tb11.57.0050	0	NA	NA	NA	NA	NA	none significant	expression site-associated gene 3 (ESAG3), frameshifted and degenerate	N/A	0
9617	Tb927.11.17640	0	NA	NA	NA	NA	NA	none significant	expression site-associated gene 3 (ESAG3), frameshifted and degenerate	N/A	0
9071	Tb927.9.16210	0	NA	NA	NA	NA	NA	none significant	expression site-associated gene 3 (ESAG3), frameshifted and point-mutated fragment, expression site-associated gene 3 (ESAG3, pseudogene), putative	N/A	0
9004	Tb927.9.560	0	NA	NA	NA	NA	NA	none significant	expression site-associated gene 3 (ESAG3), pseudogene	N/A	0
9658	Tb09.v4.0115	0	NA	NA	NA	NA	NA	none significant	expression site-associated gene 3 (ESAG3), pseudogene, expression site-associated gene (ESAG, pseudogene), putative, chrIX additional, unordered contigs	N/A	0
9884	Tb427.BES65.8	0	NA	NA	NA	NA	NA	none significant	expression site-associated gene 3 (ESAG3), putative	N/A	0
9869	Tb427.BES59.5	0	NA	NA	NA	NA	NA	none significant	expression site-associated gene 3 (ESAG3, pseudogene), putative	N/A	0
9872	Tb427.BES59.8	0	NA	NA	NA	NA	NA	none significant	expression site-associated gene 3 (ESAG3, pseudogene), putative	N/A	0
9852	Tb427.BES51.5	0	NA	NA	NA	NA	NA	none significant	expression site-associated gene 3 (ESAG3, pseudogene), putative	N/A	0
9887	Tb427.BES65.12	0	NA	NA	NA	NA	NA	none significant	expression site-associated gene 3 (ESAG3, pseudogene), putative	N/A	0
9795	Tb427.BES153.5	0	NA	NA	NA	NA	NA	none significant	expression site-associated gene 3 (ESAG3, pseudogene), putative	N/A	0
9802	Tb427.BES153.13	0	NA	NA	NA	NA	NA	none significant	expression site-associated gene 3 (ESAG3, pseudogene), putative	N/A	0
9832	Tb427.BES4.4	0	NA	NA	NA	NA	NA	none significant	expression site-associated gene 3 (ESAG3, pseudogene), putative	N/A	0
9855	Tb427.BES51.8	0	NA	NA	NA	NA	NA	none significant	expression site-associated gene 3 (ESAG3, pseudogene), putative	N/A	0
9809	Tb427.BES28.6	0	NA	NA	NA	NA	NA	none significant	expression site-associated gene 3 (ESAG3, pseudogene), putative	N/A	0
9820	Tb427.BES5.4	0	NA	NA	NA	NA	NA	none significant	expression site-associated gene 3 (ESAG3, pseudogene), putative	N/A	0
9783	Tb427.BES15.5	0	NA	NA	NA	NA	NA	none significant	expression site-associated gene 3 (ESAG3, pseudogene), putative	N/A	0
9545	Tb927.11.20560	0	NA	NA	NA	NA	NA	none significant	expression site-associated gene 3 (ESAG3, pseudogene), putative, expression site-associated gene (ESAG, pseudogene), putative	N/A	0
9084	Tb927.9.17500	0	NA	NA	NA	NA	NA	none significant	expression site-associated gene 3 (ESAG3, pseudogene), putative, expression site-associated gene 3 (ESAG3), degenerate	N/A	0
9010	Tb927.9.1080	0	NA	NA	NA	NA	NA	none significant	expression site-associated gene 3 (ESAG3, pseudogene), putative, expression site-associated gene 3 (ESAG3), degenerate and frameshifted	N/A	0
9081	Tb927.9.17100	0	NA	NA	NA	NA	NA	none significant	expression site-associated gene 3 (ESAG3, pseudogene), putative, expression site-associated gene 3 (ESAG3), degenerate and frameshifted fragment	N/A	0
9073	Tb927.9.16580	0	NA	NA	NA	NA	NA	none significant	expression site-associated gene 3 (ESAG3, pseudogene), putative, expression site-associated gene 3 (ESAG3), degenerate and frameshifted fragment	N/A	0
9671	Tb09.v4.0181	0	NA	NA	NA	NA	NA	none significant	expression site-associated gene 3 (ESAG3, pseudogene), putative, expression site-associated gene 3 (ESAG3), degenerate, chrIX additional, unordered contigs	N/A	0
9833	Tb427.BES4.5	0	NA	NA	NA	NA	NA	none significant	expression site-associated gene 4 (ESAG4, pseudogene), putative	N/A	0
9853	Tb427.BES51.6	0	NA	NA	NA	NA	NA	none significant	expression site-associated gene 4 (ESAG4, pseudogene), putative	N/A	0
9784	Tb427.BES15.6	0	NA	NA	NA	NA	NA	none significant	expression site-associated gene 4 (ESAG4, pseudogene), putative	N/A	0
9870	Tb427.BES59.6	0	NA	NA	NA	NA	NA	none significant	expression site-associated gene 4 (ESAG4, pseudogene), putative	N/A	0
9819	Tb427.BES5.3	0	NA	NA	NA	NA	NA	none significant	expression site-associated gene 5 (ESAG5) protein, putative	N/A	0
9879	Tb427.BES65.3	0	NA	NA	NA	NA	NA	none significant	expression site-associated gene 5 (ESAG5) protein, putative	N/A	0
9831	Tb427.BES4.3	0	NA	NA	NA	NA	NA	none significant	expression site-associated gene 5 (ESAG5) protein, putative	N/A	0
9808	Tb427.BES28.5	0	NA	NA	NA	NA	NA	none significant	expression site-associated gene 5 (ESAG5) protein, putative	N/A	0
9868	Tb427.BES59.4	0	NA	NA	NA	NA	NA	none significant	expression site-associated gene 5 (ESAG5) protein, putative	N/A	0
9782	Tb427.BES15.4	0	NA	NA	NA	NA	NA	none significant	expression site-associated gene 5 (ESAG5) protein, putative	N/A	0
9829	Tb427.BES4.1	0	NA	NA	NA	NA	NA	none significant	expression site-associated gene 7 (ESAG7) protein, putative	N/A	0
9883	Tb427.BES65.7	0	NA	NA	NA	NA	NA	none significant	expression site-associated gene 8 (ESAG8) protein, putative	N/A	0
9854	Tb427.BES51.7	0	NA	NA	NA	NA	NA	none significant	expression site-associated gene 8 (ESAG8) protein, putative	N/A	0
9798	Tb427.BES153.8	0	NA	NA	NA	NA	NA	none significant	expression site-associated gene 8 (ESAG8) protein, putative	N/A	0
9785	Tb427.BES15.7	0	NA	NA	NA	NA	NA	none significant	expression site-associated gene 8 (ESAG8) protein, putative	N/A	0
9834	Tb427.BES4.6	0	NA	NA	NA	NA	NA	none significant	expression site-associated gene 8 (ESAG8) protein, putative	N/A	0
9862	Tb427.BES56.7	0	NA	NA	NA	NA	NA	none significant	expression site-associated gene 8 (ESAG8) protein, putative	N/A	0
9812	Tb427.BES28.9	0	NA	NA	NA	NA	NA	none significant	expression site-associated gene 8 (ESAG8) protein, putative	N/A	0
9871	Tb427.BES59.7	0	NA	NA	NA	NA	NA	none significant	expression site-associated gene 8 (ESAG8) protein, putative	N/A	0
9823	Tb427.BES5.7	0	NA	NA	NA	NA	NA	none significant	expression site-associated gene 8 (ESAG8) protein, putative	N/A	0
8701	Tb927.1.5220	0	NA	NA	NA	NA	NA	none significant	expression site-associated gene 9 (ESAG9) protein, putative	N/A	0
8797	Tb927.5.100	0	NA	NA	NA	NA	NA	none significant	expression site-associated gene 9 (ESAG9), degenerate, expression site-associated gene (ESAG, pseudogene), putative	N/A	0
9521	Tb927.11.18660	0	NA	NA	NA	NA	NA	none significant	expression site-associated gene 9 (ESAG9), putative (pseudogene)	N/A	0
8982	Tb927.8.4050	0	NA	NA	NA	NA	NA	none significant	FLA1-binding protein	FLA1BP-2	0
9865	Tb427.BES59.1	0	NA	NA	NA	NA	NA	none significant	folate transporter, putative	N/A	0
9848	Tb427.BES51.1	0	NA	NA	NA	NA	NA	none significant	folate transporter, putative	N/A	0
9151	Tb927.10.8440	0	NA	NA	NA	NA	NA	none significant	glucose transporter 1B	THT1-	0
9152	Tb927.10.8450	0	NA	NA	NA	NA	NA	none significant	glucose transporter 1E	THT1E	0
9154	Tb927.10.8470	0	NA	NA	NA	NA	NA	none significant	glucose transporter, putative	THT1-	0
9590	Tb927.11.7720	0	NA	NA	NA	NA	NA	none significant	Gp63-1 surface protease homolog, putative	N/A	0
9355	Tb11.v5.0454	0	NA	NA	NA	NA	NA	none significant	GTPase activating protein, putative	N/A	0
9173	Tb927.10.10960	0	NA	NA	NA	NA	NA	none significant	heat shock protein, putative	N/A	0
9172	Tb927.10.10900	0	NA	NA	NA	NA	NA	none significant	heat shock protein, putative	N/A	0
9255	Tb11.v5.0247	0	NA	NA	NA	NA	NA	none significant	HIRA-interacting protein 5, putative	N/A	0
9555	Tb927.11.1790	0	NA	NA	NA	NA	NA	none significant	histone H1	N/A	0
8914	Tb927.7.2890	0	NA	NA	NA	NA	NA	none significant	histone H2A, putative	N/A	0
8910	Tb927.7.2840	0	NA	NA	NA	NA	NA	none significant	histone H2A, putative	N/A	0
8916	Tb927.7.2910	0	NA	NA	NA	NA	NA	none significant	histone H2A, putative	N/A	0
8908	Tb927.7.2820	0	NA	NA	NA	NA	NA	none significant	histone H2A, putative	N/A	0
8915	Tb927.7.2900	0	NA	NA	NA	NA	NA	none significant	histone H2A, putative	N/A	0
8911	Tb927.7.2860	0	NA	NA	NA	NA	NA	none significant	histone H2A, putative	N/A	0
8912	Tb927.7.2870	0	NA	NA	NA	NA	NA	none significant	histone H2A, putative	N/A	0
8909	Tb927.7.2830	0	NA	NA	NA	NA	NA	none significant	histone H2A, putative	N/A	0
8913	Tb927.7.2880	0	NA	NA	NA	NA	NA	none significant	histone H2A, putative	N/A	0
9171	Tb927.10.10570	0	NA	NA	NA	NA	NA	none significant	histone H2B, putative	N/A	0
9170	Tb927.10.10560	0	NA	NA	NA	NA	NA	none significant	histone H2B, putative	N/A	0
9167	Tb927.10.10510	0	NA	NA	NA	NA	NA	none significant	histone H2B, putative	N/A	0
9169	Tb927.10.10540	0	NA	NA	NA	NA	NA	none significant	histone H2B, putative	N/A	0
9165	Tb927.10.10490	0	NA	NA	NA	NA	NA	none significant	histone H2B, putative	N/A	0
8824	Tb927.5.4190	0	NA	NA	NA	NA	NA	none significant	histone H4, putative	N/A	0
8826	Tb927.5.4210	0	NA	NA	NA	NA	NA	none significant	histone H4, putative	N/A	0
8827	Tb927.5.4230	0	NA	NA	NA	NA	NA	none significant	histone H4, putative	N/A	0
8828	Tb927.5.4240	0	NA	NA	NA	NA	NA	none significant	histone H4, putative	N/A	0
9762	Tb11.1680	0	NA	NA	NA	NA	NA	none significant	hypothetical protein	N/A	0
9721	Tb11.0440	0	NA	NA	NA	NA	NA	none significant	hypothetical protein	N/A	0
9765	Tb11.1760	0	NA	NA	NA	NA	NA	none significant	hypothetical protein	N/A	0
9078	Tb927.9.16950	0	NA	NA	NA	NA	NA	none significant	hypothetical protein	N/A	0
9086	Tb927.9.17730	0	NA	NA	NA	NA	NA	none significant	hypothetical protein	N/A	0
9649	Tb10.v4.0051	0	NA	NA	NA	NA	NA	none significant	hypothetical protein	N/A	0
9087	Tb927.9.17760	0	NA	NA	NA	NA	NA	none significant	hypothetical protein	N/A	0
9537	Tb927.11.19830	0	NA	NA	NA	NA	NA	none significant	hypothetical protein	N/A	0
9709	Tb11.0080	0	NA	NA	NA	NA	NA	none significant	hypothetical protein	N/A	0
9538	Tb927.11.19840	0	NA	NA	NA	NA	NA	none significant	hypothetical protein	N/A	0
9763	Tb11.1740	0	NA	NA	NA	NA	NA	none significant	hypothetical protein	N/A	0
9733	Tb11.0770	0	NA	NA	NA	NA	NA	none significant	hypothetical protein	N/A	0
9692	Tb10.v4.0194	0	NA	NA	NA	NA	NA	none significant	hypothetical protein	N/A	0
9707	Tb11.0060	0	NA	NA	NA	NA	NA	none significant	hypothetical protein	N/A	0
9643	Tb10.v4.0042	0	NA	NA	NA	NA	NA	none significant	hypothetical protein	N/A	0
9736	Tb11.0800	0	NA	NA	NA	NA	NA	none significant	hypothetical protein	N/A	0
9479	Tb11.1330	0	NA	NA	NA	NA	NA	none significant	hypothetical protein	N/A	0
9730	Tb11.0730	0	NA	NA	NA	NA	NA	none significant	hypothetical protein	N/A	0
9009	Tb927.9.920	0	NA	NA	NA	NA	NA	none significant	hypothetical protein	N/A	0
9708	Tb11.0070	0	NA	NA	NA	NA	NA	none significant	hypothetical protein	N/A	0
9682	Tb10.v4.0099	0	NA	NA	NA	NA	NA	none significant	hypothetical protein	N/A	0
9502	Tb11.1540	0	NA	NA	NA	NA	NA	none significant	hypothetical protein	N/A	0
9480	Tb11.1340	0	NA	NA	NA	NA	NA	none significant	hypothetical protein	N/A	0
9758	Tb11.1420	0	NA	NA	NA	NA	NA	none significant	hypothetical protein	N/A	0
9504	Tb11.1550	0	NA	NA	NA	NA	NA	none significant	hypothetical protein	N/A	0
9482	Tb11.1360	0	NA	NA	NA	NA	NA	none significant	hypothetical protein	N/A	0
9735	Tb11.0790	0	NA	NA	NA	NA	NA	none significant	hypothetical protein	N/A	0
9722	Tb11.0450	0	NA	NA	NA	NA	NA	none significant	hypothetical protein	N/A	0
9731	Tb11.0740	0	NA	NA	NA	NA	NA	none significant	hypothetical protein	N/A	0
9723	Tb11.0460	0	NA	NA	NA	NA	NA	none significant	hypothetical protein	N/A	0
9660	Tb09.v4.0124	0	NA	NA	NA	NA	NA	none significant	hypothetical protein	N/A	0
9481	Tb11.1350	0	NA	NA	NA	NA	NA	none significant	hypothetical protein	N/A	0
9734	Tb11.0780	0	NA	NA	NA	NA	NA	none significant	hypothetical protein	N/A	0
8672	Tb927.1.10	0	NA	NA	NA	NA	NA	none significant	hypothetical protein	N/A	0
8702	Tb927.1.5250	0	NA	NA	NA	NA	NA	none significant	hypothetical protein	N/A	0
9478	Tb11.1320	0	NA	NA	NA	NA	NA	none significant	hypothetical protein	N/A	0
9536	Tb927.11.19820	0	NA	NA	NA	NA	NA	none significant	hypothetical protein	N/A	0
9754	Tb11.1280	0	NA	NA	NA	NA	NA	none significant	hypothetical protein	N/A	0
9737	Tb11.0810	0	NA	NA	NA	NA	NA	none significant	hypothetical protein	N/A	0
9766	Tb11.1770	0	NA	NA	NA	NA	NA	none significant	hypothetical protein	N/A	0
9724	Tb11.0470	0	NA	NA	NA	NA	NA	none significant	hypothetical protein	N/A	0
9710	Tb11.0110	0	NA	NA	NA	NA	NA	none significant	hypothetical protein	N/A	0
9748	Tb11.1160	0	NA	NA	NA	NA	NA	none significant	hypothetical protein	N/A	0
9756	Tb11.1300	0	NA	NA	NA	NA	NA	none significant	hypothetical protein	N/A	0
9757	Tb11.1310	0	NA	NA	NA	NA	NA	none significant	hypothetical protein	N/A	0
9544	Tb927.11.20420	0	NA	NA	NA	NA	NA	none significant	hypothetical protein	N/A	0
9761	Tb11.1670	0	NA	NA	NA	NA	NA	none significant	hypothetical protein	N/A	0
9694	Tb10.v4.0196	0	NA	NA	NA	NA	NA	none significant	hypothetical protein	N/A	0
9679	Tb10.v4.0078	0	NA	NA	NA	NA	NA	none significant	hypothetical protein	N/A	0
9674	Tb10.v4.0053	0	NA	NA	NA	NA	NA	none significant	hypothetical protein	N/A	0
8925	Tb927.7.4645	0	NA	NA	NA	NA	NA	none significant	hypothetical protein	N/A	0
9732	Tb11.0760	0	NA	NA	NA	NA	NA	none significant	hypothetical protein	N/A	0
9755	Tb11.1290	0	NA	NA	NA	NA	NA	none significant	hypothetical protein	N/A	0
9693	Tb10.v4.0195	0	NA	NA	NA	NA	NA	none significant	hypothetical protein	N/A	0
9725	Tb11.0480	0	NA	NA	NA	NA	NA	none significant	hypothetical protein	N/A	0
9686	Tb10.v4.0131	0	NA	NA	NA	NA	NA	none significant	hypothetical protein	N/A	0
9753	Tb11.1270	0	NA	NA	NA	NA	NA	none significant	hypothetical protein	N/A	0
9543	Tb927.11.20410	0	NA	NA	NA	NA	NA	none significant	hypothetical protein	N/A	0
9720	Tb11.0430	0	NA	NA	NA	NA	NA	none significant	hypothetical protein	N/A	0
9005	Tb927.9.610	0	NA	NA	NA	NA	NA	none significant	hypothetical protein (pseudogene)	N/A	0
9302	Tb11.v5.0320	0	NA	NA	NA	NA	NA	none significant	hypothetical protein, conserved	N/A	0
9439	Tb11.v5.0828	0	NA	NA	NA	NA	NA	none significant	hypothetical protein, conserved	N/A	0
9068	Tb927.9.15800	0	NA	NA	NA	NA	NA	none significant	hypothetical protein, conserved	N/A	0
9303	Tb11.v5.0321	0	NA	NA	NA	NA	NA	none significant	hypothetical protein, conserved	N/A	0
8821	Tb927.5.2240	0	NA	NA	NA	NA	NA	none significant	hypothetical protein, conserved	N/A	0
8903	Tb927.7.1810	0	NA	NA	NA	NA	NA	none significant	hypothetical protein, conserved	N/A	0
9025	Tb927.9.7910	0	NA	NA	NA	NA	NA	none significant	hypothetical protein, conserved	N/A	0
9485	Tb11.v5.0987	0	NA	NA	NA	NA	NA	none significant	hypothetical protein, conserved	N/A	0
9354	Tb11.v5.0451	0	NA	NA	NA	NA	NA	none significant	hypothetical protein, conserved	N/A	0
9503	Tb11.v5.1003	0	NA	NA	NA	NA	NA	none significant	hypothetical protein, conserved	N/A	0
9486	Tb11.v5.0988	0	NA	NA	NA	NA	NA	none significant	hypothetical protein, conserved	N/A	0
8852	Tb927.6.380	0	NA	NA	NA	NA	NA	none significant	hypothetical protein, conserved	N/A	0
9469	Tb11.v5.0966	0	NA	NA	NA	NA	NA	none significant	hypothetical protein, conserved	N/A	0
9421	Tb11.v5.0770	0	NA	NA	NA	NA	NA	none significant	hypothetical protein, conserved	N/A	0
9494	Tb11.v5.0995	0	NA	NA	NA	NA	NA	none significant	hypothetical protein, conserved	N/A	0
9490	Tb11.v5.1064	0	NA	NA	NA	NA	NA	none significant	hypothetical protein, conserved	N/A	0
9286	Tb11.02.5370b	0	NA	NA	NA	NA	NA	none significant	hypothetical protein, conserved	N/A	0
8732	Tb927.3.2570	0	NA	NA	NA	NA	NA	none significant	hypothetical protein, conserved	N/A	0
9500	Tb11.v5.1001	0	NA	NA	NA	NA	NA	none significant	hypothetical protein, conserved	N/A	0
9304	Tb11.v5.0322	0	NA	NA	NA	NA	NA	none significant	hypothetical protein, conserved	N/A	0
9576	Tb11.02.5370	0	NA	NA	NA	NA	NA	none significant	hypothetical protein, conserved	N/A	0
9501	Tb11.v5.1002	0	NA	NA	NA	NA	NA	none significant	hypothetical protein, conserved	N/A	0
8772	Tb927.4.3260	0	NA	NA	NA	NA	NA	none significant	hypothetical protein, conserved	N/A	0
8873	Tb927.6.2320	0	NA	NA	NA	NA	NA	none significant	hypothetical protein, conserved	N/A	0
8753	Tb927.4.2940	0	NA	NA	NA	NA	NA	none significant	hypothetical protein, conserved	N/A	0
9321	Tb11.v5.0358	0	NA	NA	NA	NA	NA	none significant	hypothetical protein, conserved	N/A	0
9026	Tb927.9.7930	0	NA	NA	NA	NA	NA	none significant	hypothetical protein, conserved	N/A	0
8834	Tb927.5.4510	0	NA	NA	NA	NA	NA	none significant	hypothetical protein, conserved	N/A	0
8749	Tb927.3.5710	0	NA	NA	NA	NA	NA	none significant	hypothetical protein, conserved	N/A	0
9487	Tb11.v5.0989	0	NA	NA	NA	NA	NA	none significant	hypothetical protein, conserved	N/A	0
8815	Tb927.5.2180	0	NA	NA	NA	NA	NA	none significant	hypothetical protein, conserved	N/A	0
9162	Tb927.10.10310	0	NA	NA	NA	NA	NA	none significant	hypothetical protein, conserved	N/A	0
8899	Tb927.7.410	0	NA	NA	NA	NA	NA	none significant	hypothetical protein, conserved	N/A	0
9759	Tb11.1520	0	NA	NA	NA	NA	NA	none significant	hypothetical protein, conserved	N/A	0
9653	Tb09.v4.0080	0	NA	NA	NA	NA	NA	none significant	hypothetical protein, conserved	N/A	0
9570	Tb927.11.7260	0	NA	NA	NA	NA	NA	none significant	hypothetical protein, conserved	N/A	0
9337	Tb11.v5.0395	0	NA	NA	NA	NA	NA	none significant	hypothetical protein, conserved	N/A	0
9115	Tb927.10.5220	0	NA	NA	NA	NA	NA	none significant	hypothetical protein, conserved	N/A	0
9429	Tb11.v5.0795	0	NA	NA	NA	NA	NA	none significant	hypothetical protein, conserved	N/A	0
8685	Tb927.1.1650	0	NA	NA	NA	NA	NA	none significant	hypothetical protein, conserved	N/A	0
9453	Tb11.v5.0867	0	NA	NA	NA	NA	NA	none significant	hypothetical protein, conserved	N/A	0
8841	Tb927.5.4640	0	NA	NA	NA	NA	NA	none significant	hypothetical protein, conserved	N/A	0
9027	Tb927.9.7940	0	NA	NA	NA	NA	NA	none significant	hypothetical protein, conserved	N/A	0
9093	Tb927.10.1150	0	NA	NA	NA	NA	NA	none significant	hypothetical protein, conserved	N/A	0
9011	Tb927.9.1120	0	NA	NA	NA	NA	NA	none significant	hypothetical protein, conserved	N/A	0
9382	Tb11.v5.0607	0	NA	NA	NA	NA	NA	none significant	hypothetical protein, conserved	N/A	0
8818	Tb927.5.2210	0	NA	NA	NA	NA	NA	none significant	hypothetical protein, conserved	N/A	0
9476	Tb11.v5.0982	0	NA	NA	NA	NA	NA	none significant	hypothetical protein, conserved	N/A	0
9359	Tb11.v5.0472	0	NA	NA	NA	NA	NA	none significant	hypothetical protein, conserved	N/A	0
9357	Tb11.v5.0467	0	NA	NA	NA	NA	NA	none significant	hypothetical protein, conserved	N/A	0
8924	Tb927.7.4640	0	NA	NA	NA	NA	NA	none significant	hypothetical protein, conserved	N/A	0
8984	Tb927.8.4080	0	NA	NA	NA	NA	NA	none significant	hypothetical protein, conserved	N/A	0
9493	Tb11.v5.0994	0	NA	NA	NA	NA	NA	none significant	hypothetical protein, conserved	N/A	0
9496	Tb11.v5.0997	0	NA	NA	NA	NA	NA	none significant	hypothetical protein, conserved	N/A	0
9506	Tb11.v5.1006	0	NA	NA	NA	NA	NA	none significant	hypothetical protein, conserved	N/A	0
9441	Tb11.v5.0834	0	NA	NA	NA	NA	NA	none significant	hypothetical protein, conserved	N/A	0
9488	Tb11.v5.0990	0	NA	NA	NA	NA	NA	none significant	hypothetical protein, conserved	N/A	0
9353	Tb11.v5.0450	0	NA	NA	NA	NA	NA	none significant	hypothetical protein, conserved	N/A	0
9373	Tb11.v5.0536	0	NA	NA	NA	NA	NA	none significant	hypothetical protein, conserved	N/A	0
9477	Tb11.v5.0983	0	NA	NA	NA	NA	NA	none significant	hypothetical protein, conserved	N/A	0
8905	Tb927.7.1850	0	NA	NA	NA	NA	NA	none significant	hypothetical protein, conserved	N/A	0
9491	Tb11.v5.0992	0	NA	NA	NA	NA	NA	none significant	hypothetical protein, conserved	N/A	0
9085	Tb927.9.17670	0	NA	NA	NA	NA	NA	none significant	hypothetical protein, conserved	N/A	0
9422	Tb11.v5.0771	0	NA	NA	NA	NA	NA	none significant	hypothetical protein, conserved	N/A	0
9458	Tb11.v5.0882	0	NA	NA	NA	NA	NA	none significant	hypothetical protein, conserved	N/A	0
9301	Tb11.v5.0319	0	NA	NA	NA	NA	NA	none significant	hypothetical protein, conserved	N/A	0
8748	Tb927.3.5700	0	NA	NA	NA	NA	NA	none significant	hypothetical protein, conserved	N/A	0
9505	Tb11.v5.1005	0	NA	NA	NA	NA	NA	none significant	hypothetical protein, conserved	N/A	0
9462	Tb11.v5.0900	0	NA	NA	NA	NA	NA	none significant	hypothetical protein, conserved	N/A	0
9499	Tb11.v5.1000	0	NA	NA	NA	NA	NA	none significant	hypothetical protein, conserved	N/A	0
8731	Tb927.3.2560	0	NA	NA	NA	NA	NA	none significant	hypothetical protein, conserved	N/A	0
8750	Tb927.3.5720	0	NA	NA	NA	NA	NA	none significant	hypothetical protein, conserved	N/A	0
9575	Tb11.02.5360	0	NA	NA	NA	NA	NA	none significant	hypothetical protein, conserved	N/A	0
9305	Tb11.v5.0323	0	NA	NA	NA	NA	NA	none significant	hypothetical protein, conserved	N/A	0
9492	Tb11.v5.0993	0	NA	NA	NA	NA	NA	none significant	hypothetical protein, conserved	N/A	0
9464	Tb11.v5.0940	0	NA	NA	NA	NA	NA	none significant	hypothetical protein, conserved	N/A	0
9386	Tb11.v5.0615	0	NA	NA	NA	NA	NA	none significant	hypothetical protein, conserved	N/A	0
8770	Tb927.4.3240	0	NA	NA	NA	NA	NA	none significant	hypothetical protein, conserved	N/A	0
9523	Tb927.11.18780	0	NA	NA	NA	NA	NA	none significant	hypothetical protein, conserved	N/A	0
9075	Tb927.9.16800	0	NA	NA	NA	NA	NA	none significant	hypothetical protein, conserved (pseudogene), hypothetical protein, conserved, degenerate	N/A	0
9317	Tb11.15.0005b	0	NA	NA	NA	NA	NA	none significant	hypothetical protein, conserved, degenerate	N/A	0
9530	Tb11.15.0005	0	NA	NA	NA	NA	NA	none significant	hypothetical protein, conserved, degenerate	N/A	0
8721	Tb927.3.100	0	NA	NA	NA	NA	NA	none significant	hypothetical protein, degenerate, hypothetical protein, pseudogene	N/A	0
9234	Tb11.v5.0215	0	NA	NA	NA	NA	NA	none significant	iron/ascorbate oxidoreductase family protein, putative	N/A	0
8835	Tb927.5.4520	0	NA	NA	NA	NA	NA	none significant	Kinetochore interacting protein 1	KKIP1	0
9037	Tb927.9.13920	0	NA	NA	NA	NA	NA	none significant	kinetoplastid membrane protein 11-1	KMP11-1	0
9035	Tb927.9.13820	0	NA	NA	NA	NA	NA	none significant	kinetoplastid membrane protein 11-3	KMP11-3	0
9034	Tb927.9.13795	0	NA	NA	NA	NA	NA	none significant	kinetoplastid membrane protein 11-4	KMP11-4	0
8742	Tb927.3.4730	0	NA	NA	NA	NA	NA	none significant	leucine-rich repeat-containing protein	LRTP	0
8745	Tb927.3.4770	0	NA	NA	NA	NA	NA	none significant	leucine-rich repeat-containing protein	LRTP	0
8817	Tb927.5.2200	0	NA	NA	NA	NA	NA	none significant	META domain containing protein, putative	N/A	0
8819	Tb927.5.2220	0	NA	NA	NA	NA	NA	none significant	META domain/Domain of unknown function (DUF1935), putative	N/A	0
8816	Tb927.5.2190	0	NA	NA	NA	NA	NA	none significant	META domain/Domain of unknown function (DUF1935), putative	N/A	0
8822	Tb927.5.2250	0	NA	NA	NA	NA	NA	none significant	META domain/Domain of unknown function (DUF1935), putative	N/A	0
8820	Tb927.5.2230	0	NA	NA	NA	NA	NA	none significant	META domain-containing protein	N/A	0
9752	Tb11.1240	0	NA	NA	NA	NA	NA	none significant	methionine aminopeptidase, type I, putative	N/A	0
9509	Tb11.v5.1040	0	NA	NA	NA	NA	NA	none significant	mismatch repair protein, putative	N/A	0
9181	Tb927.10.14840	0	NA	NA	NA	NA	NA	none significant	Mitochondrial ADP/ATP carrier protein 5a	MCP5a	0
9180	Tb927.10.14830	0	NA	NA	NA	NA	NA	none significant	Mitochondrial ADP/ATP carrier protein 5b	MCP5b	0
9135	Tb927.10.6300	0	NA	NA	NA	NA	NA	none significant	Mitochondrial ribosomal protein S5	MRPS5	0
9376	Tb11.v5.0562	0	NA	NA	NA	NA	NA	none significant	Molybdopterin guanine dinucleotide synthesis protein B, putative	N/A	0
8975	Tb927.8.1630	0	NA	NA	NA	NA	NA	none significant	MSP-B, putative	N/A	0
8974	Tb927.8.1620	0	NA	NA	NA	NA	NA	none significant	MSP-B, putative	N/A	0
9408	Tb11.v5.0734	0	NA	NA	NA	NA	NA	none significant	multidrug resistance-associated protein, putative	N/A	0
8945	Tb927.7.4950	0	NA	NA	NA	NA	NA	none significant	NAD(P)-dependent steroid dehydrogenase protein, putative	N/A	0
8746	Tb927.3.4780	0	NA	NA	NA	NA	NA	none significant	NAD-dependent glycerol-3-phosphate dehydrogenase N-terminus, putative	N/A	0
9267	Tb11.v5.0260	0	NA	NA	NA	NA	NA	none significant	neurobeachin/beige protein, putative	N/A	0
9568	Tb927.11.7240	0	NA	NA	NA	NA	NA	none significant	nexin-dynein regulatory complex 2	DCR2	0
9119	Tb927.10.5290	0	NA	NA	NA	NA	NA	none significant	NFU3 iron-sulfur cluster scaffold homolog, mitochondrial	NFU3	0
8778	Tb4.NT.41	0	NA	NA	NA	NA	NA	none significant	Noncoding RNA, putative	N/A	0
8780	Tb4.NT.42	0	NA	NA	NA	NA	NA	none significant	Noncoding RNA, putative	N/A	0
9022	Tb927.9.4227	0	NA	NA	NA	NA	NA	none significant	Noncoding RNA, putative	N/A	0
9515	Tb11.v5.1049	0	NA	NA	NA	NA	NA	none significant	nucleobase/nucleoside transporter 8.1, putative	N/A	0
9518	Tb11.v5.1052	0	NA	NA	NA	NA	NA	none significant	nucleobase/nucleoside transporter 8.1, putative	N/A	0
9565	Tb927.11.7216	0	NA	NA	NA	NA	NA	none significant	origin recognition complex subunit 1 (ORC1), putative	orc1	0
8737	Tb927.3.4300	0	NA	NA	NA	NA	NA	none significant	Paraflagellar rod protein 1-2	PFR1-2	0
8738	Tb927.3.4310	0	NA	NA	NA	NA	NA	none significant	Paraflagellar rod protein 1-3	PFR1-3	0
8739	Tb927.3.4320	0	NA	NA	NA	NA	NA	none significant	Paraflagellar rod protein 1-4	PFR1-4	0
8992	Tb927.8.4970	0	NA	NA	NA	NA	NA	none significant	Paraflagellar rod protein 2-1	PFR2-1	0
8993	Tb927.8.4980	0	NA	NA	NA	NA	NA	none significant	Paraflagellar rod protein 2-2	PFR2-2	0
8994	Tb927.8.4990	0	NA	NA	NA	NA	NA	none significant	Paraflagellar rod protein 2-3	PFR2-3	0
8995	Tb927.8.5000	0	NA	NA	NA	NA	NA	none significant	Paraflagellar rod protein 2-4	PFR2-4	0
9131	Tb927.10.6120	0	NA	NA	NA	NA	NA	none significant	Peptidase M76 family, putative	N/A	0
9631	Tb08.27P2.555	0	NA	NA	NA	NA	NA	none significant	phosphoglycan beta 1,3 galactosyltransferase, degenerate, BAC from homologous region on chr8	N/A	0
9142	Tb927.10.6720	0	NA	NA	NA	NA	NA	none significant	Plasma-membrane choline transporter, putative	N/A	0
8875	Tb927.6.2340	0	NA	NA	NA	NA	NA	none significant	prefoldin subunit, putative	N/A	0
8871	Tb927.6.2280	0	NA	NA	NA	NA	NA	none significant	prefoldin subunit, putative	N/A	0
8855	Tb927.6.490	0	NA	NA	NA	NA	NA	none significant	procyclin PARP A, procyclic acidic repetitive protein A, procyclin associated gene 3 (PAG3) protein	PAG3	0
9514	Tb11.v5.1048	0	NA	NA	NA	NA	NA	none significant	protein kinase, putative	N/A	0
9103	Tb927.10.4430	0	NA	NA	NA	NA	NA	none significant	pumillo RNA binding protein PUF1	PUF1	0
9378	Tb11.v5.0573	0	NA	NA	NA	NA	NA	none significant	RAD50 DNA repair-like protein, putative	N/A	0
9343	Tb11.v5.0424	0	NA	NA	NA	NA	NA	none significant	receptor-type adenylate cyclase GRESAG 4, putative	N/A	0
9236	Tb11.v5.0217	0	NA	NA	NA	NA	NA	none significant	receptor-type adenylate cyclase GRESAG 4, putative	N/A	0
9810	Tb427.BES28.7	0	NA	NA	NA	NA	NA	none significant	receptor-type adenylate cyclase, putative	N/A	0
9881	Tb427.BES65.5	0	NA	NA	NA	NA	NA	none significant	receptor-type adenylate cyclase, putative	N/A	0
9796	Tb427.BES153.6	0	NA	NA	NA	NA	NA	none significant	receptor-type adenylate cyclase, putative	N/A	0
9821	Tb427.BES5.5	0	NA	NA	NA	NA	NA	none significant	receptor-type adenylate cyclase, putative	N/A	0
9432	Tb11.v5.0800	0	NA	NA	NA	NA	NA	none significant	retrotransposon hot spot (RHS) protein, putative	N/A	0
8874	Tb927.6.2330	0	NA	NA	NA	NA	NA	none significant	RGG protein	RGG1	0
9407	Tb11.v5.0729	0	NA	NA	NA	NA	NA	none significant	ribokinase, putative	N/A	0
8944	Tb927.7.4930	0	NA	NA	NA	NA	NA	none significant	ribonuclease H1	N/A	0
9603	Tb927.11.12790	0	NA	NA	NA	NA	NA	none significant	ribonucleoside-diphosphate reductase small chain	RNR2	0
9604	Tb927.11.12810	0	NA	NA	NA	NA	NA	none significant	ribonucleoside-diphosphate reductase small chain	RNR2	0
9585	Tb927.11.7675	0	NA	NA	NA	NA	NA	none significant	ribosomal protein S10p/S20	N/A	0
9272	Tb11.v5.0276	0	NA	NA	NA	NA	NA	none significant	Ribosomal protein S5, C-terminal domain containing protein, putative	N/A	0
9573	Tb927.11.7310	0	NA	NA	NA	NA	NA	none significant	RNA binding protein, putative	N/A	0
8881	Tb927.6.4460	0	NA	NA	NA	NA	NA	none significant	S-adenosylmethionine decarboxylase	AdoMetDC	0
8880	Tb927.6.4410	0	NA	NA	NA	NA	NA	none significant	S-adenosylmethionine decarboxylase	AdoMetDC	0
8887	Tb927.6.4900	0	NA	NA	NA	NA	NA	none significant	S-adenosylmethionine synthetase	METK1	0
8885	Tb927.6.4880	0	NA	NA	NA	NA	NA	none significant	S-adenosylmethionine synthetase	METK1	0
8882	Tb927.6.4850	0	NA	NA	NA	NA	NA	none significant	S-adenosylmethionine synthetase	METK1	0
8888	Tb927.6.4910	0	NA	NA	NA	NA	NA	none significant	S-adenosylmethionine synthetase	METK1	0
8883	Tb927.6.4860	0	NA	NA	NA	NA	NA	none significant	S-adenosylmethionine synthetase	METK1	0
9334	Tb11.v5.0390	0	NA	NA	NA	NA	NA	none significant	serine/threonine protein phosphatase 2A regulatory subunit, putative	N/A	0
9083	Tb927.9.17380	0	NA	NA	NA	NA	NA	none significant	Serum resistance-associated gene (SRA), putative	SRA-BC	0
9043	Tb927.9.14730	0	NA	NA	NA	NA	NA	none significant	SL RNA	N/A	0
9038	Tb927.9.14670	0	NA	NA	NA	NA	NA	none significant	SL RNA	N/A	0
9040	Tb927.9.14700	0	NA	NA	NA	NA	NA	none significant	SL RNA	N/A	0
9048	Tb927.9.14790	0	NA	NA	NA	NA	NA	none significant	SL RNA	N/A	0
9055	Tb927.9.14860	0	NA	NA	NA	NA	NA	none significant	SL RNA	N/A	0
9039	Tb927.9.14690	0	NA	NA	NA	NA	NA	none significant	SL RNA	N/A	0
9056	Tb927.9.14870	0	NA	NA	NA	NA	NA	none significant	SL RNA	N/A	0
9047	Tb927.9.14780	0	NA	NA	NA	NA	NA	none significant	SL RNA	N/A	0
9046	Tb927.9.14760	0	NA	NA	NA	NA	NA	none significant	SL RNA	N/A	0
9042	Tb927.9.14720	0	NA	NA	NA	NA	NA	none significant	SL RNA	N/A	0
9054	Tb927.9.14850	0	NA	NA	NA	NA	NA	none significant	SL RNA	N/A	0
9052	Tb927.9.14830	0	NA	NA	NA	NA	NA	none significant	SL RNA	N/A	0
9058	Tb927.9.14890	0	NA	NA	NA	NA	NA	none significant	SL RNA	N/A	0
9060	Tb927.9.14910	0	NA	NA	NA	NA	NA	none significant	SL RNA	N/A	0
9059	Tb927.9.14900	0	NA	NA	NA	NA	NA	none significant	SL RNA	N/A	0
9044	Tb927.9.14740	0	NA	NA	NA	NA	NA	none significant	SL RNA	N/A	0
9045	Tb927.9.14750	0	NA	NA	NA	NA	NA	none significant	SL RNA	N/A	0
9049	Tb927.9.14800	0	NA	NA	NA	NA	NA	none significant	SL RNA	N/A	0
9051	Tb927.9.14820	0	NA	NA	NA	NA	NA	none significant	SL RNA	N/A	0
9057	Tb927.9.14880	0	NA	NA	NA	NA	NA	none significant	SL RNA	N/A	0
9560	Tb927.11.7211	0	NA	NA	NA	NA	NA	none significant	SNF2 DNA repair protein, putative	N/A	0
9364	Tb11.v5.0496	0	NA	NA	NA	NA	NA	none significant	sterol 24-c-methyltransferase, putative	N/A	0
9145	Tb927.10.6910	0	NA	NA	NA	NA	NA	none significant	Sterol methyltransferase, putative	SMT	0
9414	Tb11.v5.0749	0	NA	NA	NA	NA	NA	none significant	structural maintenance of chromosome 4, putative	N/A	0
9484	Tb11.v5.0986	0	NA	NA	NA	NA	NA	none significant	sugar transporter, putative	N/A	0
9114	Tb927.10.5210	0	NA	NA	NA	NA	NA	none significant	TFIIH basal transcription factor subunit	p52	0
9297	Tb11.v5.0308	0	NA	NA	NA	NA	NA	none significant	THT1 - hexose transporter, putative	N/A	0
9299	Tb11.v5.0310	0	NA	NA	NA	NA	NA	none significant	THT1 - hexose transporter, putative	N/A	0
9309	Tb11.v5.0333	0	NA	NA	NA	NA	NA	none significant	THT1 - hexose transporter, putative, fragment	N/A	0
8775	Tb927.4.3580	0	NA	NA	NA	NA	NA	none significant	Transcription factor Pcc1, putative	N/A	0
8776	Tb927.4.3600	0	NA	NA	NA	NA	NA	none significant	Transcription factor Pcc1, putative	N/A	0
9245	Tb11.v5.0236	0	NA	NA	NA	NA	NA	none significant	transcription factor Tfb2, putative	N/A	0
9001	Tb927.9.280	0	NA	NA	NA	NA	NA	none significant	transferrin-binding protein, pseudogene	ESAG7	0
9849	Tb427.BES51.2	0	NA	NA	NA	NA	NA	none significant	transferrin-binding protein, putative	N/A	0
9877	Tb427.BES65.1	0	NA	NA	NA	NA	NA	none significant	transferrin-binding protein, putative	N/A	0
9807	Tb427.BES28.4	0	NA	NA	NA	NA	NA	none significant	transferrin-binding protein, putative	N/A	0
9818	Tb427.BES5.2	0	NA	NA	NA	NA	NA	none significant	transferrin-binding protein, putative	N/A	0
9878	Tb427.BES65.2	0	NA	NA	NA	NA	NA	none significant	transferrin-binding protein, putative	N/A	0
9817	Tb427.BES5.1	0	NA	NA	NA	NA	NA	none significant	transferrin-binding protein, putative	N/A	0
9781	Tb427.BES15.3	0	NA	NA	NA	NA	NA	none significant	transferrin-binding protein, putative	N/A	0
9867	Tb427.BES59.3	0	NA	NA	NA	NA	NA	none significant	transferrin-binding protein, putative	N/A	0
9830	Tb427.BES4.2	0	NA	NA	NA	NA	NA	none significant	transferrin-binding protein, putative	N/A	0
9850	Tb427.BES51.3	0	NA	NA	NA	NA	NA	none significant	transferrin-binding protein, putative	N/A	0
9805	Tb427.BES28.2	0	NA	NA	NA	NA	NA	none significant	transferrin-binding protein, putative	N/A	0
9793	Tb427.BES153.3	0	NA	NA	NA	NA	NA	none significant	transferrin-binding protein, putative	N/A	0
9780	Tb427.BES15.2	0	NA	NA	NA	NA	NA	none significant	transferrin-binding protein, putative	N/A	0
9806	Tb427.BES28.3	0	NA	NA	NA	NA	NA	none significant	transferrin-binding protein, putative	N/A	0
9866	Tb427.BES59.2	0	NA	NA	NA	NA	NA	none significant	transferrin-binding protein, putative	N/A	0
9792	Tb427.BES153.2	0	NA	NA	NA	NA	NA	none significant	transferrin-binding protein, putative	N/A	0
8896	Tb927.6.5810	0	NA	NA	NA	NA	NA	none significant	transposase of Tn10	N/A	0
8730	Tb927.3.1050	0	NA	NA	NA	NA	NA	none significant	transposase of Tn10	N/A	0
9562	Tb11.02.5090	0	NA	NA	NA	NA	NA	none significant	trimethylguanosine synthase	TGS1	0
9638	Tb09.v4.0053	0	NA	NA	NA	NA	NA	none significant	Trypanosomal VSG domain containing protein, putative	N/A	0
8866	Tb927.6.1370	0	NA	NA	NA	NA	NA	none significant	Trypanosomal VSG domain containing protein, putative	N/A	0
9448	Tb11.v5.0850	0	NA	NA	NA	NA	NA	none significant	Trypanosomal VSG domain/Trypanosome variant surface glycoprotein C-terminal domain containing protein, putative	N/A	0
9008	Tb927.9.910	0	NA	NA	NA	NA	NA	none significant	Trypanosome variant surface glycoprotein (A-type), putative	N/A	0
8735	Tb927.3.3760	0	NA	NA	NA	NA	NA	none significant	tryparedoxin 1b, putative	TXN1b	0
9149	Tb927.10.8280	0	NA	NA	NA	NA	NA	none significant	U1A small nuclear ribonucleoprotein	RBP14B	0
9589	Tb927.11.7702	0	NA	NA	NA	NA	NA	none significant	U6 snRNA-associated Sm-like protein LSm5	LSM5	0
8890	Tb927.6.5310	0	NA	NA	NA	NA	NA	none significant	UDP-Gal or UDP- GlcNAc-dependent glycosyltransferase, degenerate, UDP-Gal or UDP-GlcNAc-dependent glycosyltransferase (pseudogene), putative	N/A	0
8846	Tb927.5.5020	0	NA	NA	NA	NA	NA	none significant	UDP-Gal or UDP- GlcNAc-dependent glycosyltransferase, point mutation, UDP-Gal or UDP-GlcNAc-dependent glycosyltransferase (pseudogene), putative	N/A	0
9695	Tb10.v4.0197	0	NA	NA	NA	NA	NA	none significant	UDP-Gal or UDP-GlcNAc-dependent glycosyltransferase (pseudogene), putative	N/A	0
9194	Tb927.10.16340	0	NA	NA	NA	NA	NA	none significant	UDP-Gal or UDP-GlcNAc-dependent glycosyltransferase (pseudogene), putative	N/A	0
8998	Tb927.8.8080	0	NA	NA	NA	NA	NA	none significant	UDP-Gal or UDP-GlcNAc-dependent glycosyltransferase (pseudogene), putative	N/A	0
9637	Tb09.v4.0038	0	NA	NA	NA	NA	NA	none significant	UDP-Gal or UDP-GlcNAc-dependent glycosyltransferase (pseudogene), putative	N/A	0
8720	Tb927.2.6404	0	NA	NA	NA	NA	NA	none significant	UDP-Gal or UDP-GlcNAc-dependent glycosyltransferase (pseudogene), putative, UDP-Gal or UDP- GlcNAc-dependent glycosyltransferase, degenerate	N/A	0
8847	Tb927.5.5140	0	NA	NA	NA	NA	NA	none significant	UDP-Gal or UDP-GlcNAc-dependent glycosyltransferase (pseudogene), putative, UDP-Gal or UDP- GlcNAc-dependent glycosyltransferase, degenerate	N/A	0
8789	Tb927.4.5290	0	NA	NA	NA	NA	NA	none significant	UDP-Gal or UDP-GlcNAc-dependent glycosyltransferase, putative	N/A	0
9070	Tb927.9.16190	0	NA	NA	NA	NA	NA	none significant	UDP-Gal or UDP-GlcNAc-dependent glycosyltransferase, putative	N/A	0
9475	Tb11.v5.0975	0	NA	NA	NA	NA	NA	none significant	UDP-Gal or UDP-GlcNAc-dependent glycosyltransferase, putative	N/A	0
9463	Tb11.v5.0922	0	NA	NA	NA	NA	NA	none significant	UDP-Gal or UDP-GlcNAc-dependent glycosyltransferase, putative	N/A	0
8787	Tb927.4.5270	0	NA	NA	NA	NA	NA	none significant	UDP-Gal or UDP-GlcNAc-dependent glycosyltransferase, putative	N/A	0
8779	Tb927.4.4250	0	NA	NA	NA	NA	NA	none significant	UDP-Gal or UDP-GlcNAc-dependent glycosyltransferase, putative	N/A	0
8788	Tb927.4.5280	0	NA	NA	NA	NA	NA	none significant	UDP-Gal or UDP-GlcNAc-dependent glycosyltransferase, putative	N/A	0
8786	Tb927.4.5260	0	NA	NA	NA	NA	NA	none significant	UDP-Gal or UDP-GlcNAc-dependent glycosyltransferase, putative	N/A	0
9875	Tb427.BES59.12	0	NA	NA	NA	NA	NA	none significant	variant surface glycoprotein (VSG)	VSG 427-13	0
9803	Tb427.BES153.14	0	NA	NA	NA	NA	NA	none significant	variant surface glycoprotein (VSG)	VSG 427-3	0
9888	Tb427.BES65.13	0	NA	NA	NA	NA	NA	none significant	variant surface glycoprotein (VSG)	VSG 427-3	0
9828	Tb427.BES5.13	0	NA	NA	NA	NA	NA	none significant	variant surface glycoprotein (VSG)	VSG 427-21	0
9816	Tb427.BES28.15	0	NA	NA	NA	NA	NA	none significant	variant surface glycoprotein (VSG)	VSG 427-21	0
9790	Tb427.BES15.12	0	NA	NA	NA	NA	NA	none significant	variant surface glycoprotein (VSG)	VSG 427-6	0
9774	Tb427.BES126.15	0	NA	NA	NA	NA	NA	none significant	variant surface glycoprotein (VSG)	VSG 427-11	0
9859	Tb427.BES51.12	0	NA	NA	NA	NA	NA	none significant	variant surface glycoprotein (VSG)	VSG 427-13	0
9838	Tb427.BES4.11	0	NA	NA	NA	NA	NA	none significant	variant surface glycoprotein (VSG)	VSG 427-6	0
9827	Tb427.BES5.12	0	NA	NA	NA	NA	NA	none significant	variant surface glycoprotein (VSG, pseudogene), putative	N/A	0
9815	Tb427.BES28.14	0	NA	NA	NA	NA	NA	none significant	variant surface glycoprotein (VSG, pseudogene), putative	N/A	0
8983	Tb927.8.4070	0	NA	NA	NA	NA	NA	none significant	zinc finger protein family member, putative	ZC3H25	0
8907	Tb927.7.1880	0	NA	NA	NA	NA	NA	none significant	zinc finger protein, putative	N/A	0
8714	Tb2.NT.61	0	NA	NA	NA	NA	NA	none significant	#N/A	#N/A	0
8713	Tb2.NT.58	0	NA	NA	NA	NA	NA	none significant	#N/A	#N/A	0

### Sheet: ESAG changes
DEseq2 test results for genes annotated as ESAGs for cow derived vs mouse derived test.
order	gene	baseMean	log2FoldChange	lfcSE	stat	pvalue	padj	Product Description	Gene Name or Symbol	log2FC shrink	ESAG class	pseudogene?
8849	Tb927.5.5230	0	NA	NA	NA	NA	NA	expression site-associated gene (ESAG, pseudogene), putative, expression site-associated gene (ESAG), degenerate	N/A	0	ESAG	pseudogene
9858	Tb427.BES51.11	0	NA	NA	NA	NA	NA	expression site-associated gene 1 (ESAG1) protein, putative	N/A	0	ESAG1
9520	Tb927.11.18650	0	NA	NA	NA	NA	NA	expression site-associated gene 1 (ESAG1) protein, putative	N/A	0	ESAG1
9526	Tb927.11.19030	0	NA	NA	NA	NA	NA	expression site-associated gene 1 (ESAG1) protein, putative (pseudogene)	N/A	0	ESAG1
9746	Tb11.1020	0	NA	NA	NA	NA	NA	expression site-associated gene 1 (ESAG1) protein, putative, chrXI additional, unordered contigs	N/A	0	ESAG1
9848	Tb427.BES51.1	0	NA	NA	NA	NA	NA	folate transporter, putative	N/A	0	ESAG10
9865	Tb427.BES59.1	0	NA	NA	NA	NA	NA	folate transporter, putative	N/A	0	ESAG10
8728	Tb927.3.530	0	NA	NA	NA	NA	NA	expression site-associated gene (ESAG, pseudogene), putative, expression site-associated gene 11 (ESAG11), degenerate	N/A	0	ESAG11	pseudogene
9788	Tb427.BES15.10	0	NA	NA	NA	NA	NA	expression site-associated gene 11 (ESAG11, pseudogene), putative	N/A	0	ESAG11	pseudogene
9801	Tb427.BES153.11	0	NA	NA	NA	NA	NA	expression site-associated gene 11 (ESAG11, pseudogene), putative	N/A	0	ESAG11	pseudogene
9814	Tb427.BES28.12	0	NA	NA	NA	NA	NA	expression site-associated gene 11 (ESAG11, pseudogene), putative	N/A	0	ESAG11	pseudogene
9846	Tb427.BES40.19	0	NA	NA	NA	NA	NA	expression site-associated gene 11 (ESAG11, pseudogene), putative	N/A	0	ESAG11	pseudogene
9857	Tb427.BES51.10	0	NA	NA	NA	NA	NA	expression site-associated gene 11 (ESAG11, pseudogene), putative	N/A	0	ESAG11	pseudogene
9864	Tb427.BES56.11	0	NA	NA	NA	NA	NA	expression site-associated gene 11 (ESAG11, pseudogene), putative	N/A	0	ESAG11	pseudogene
9874	Tb427.BES59.10	0	NA	NA	NA	NA	NA	expression site-associated gene 11 (ESAG11, pseudogene), putative	N/A	0	ESAG11	pseudogene
9886	Tb427.BES65.10	0	NA	NA	NA	NA	NA	expression site-associated gene 11 (ESAG11, pseudogene), putative	N/A	0	ESAG11	pseudogene
9797	Tb427.BES153.7	0	NA	NA	NA	NA	NA	expression site-associated gene 12 (ESAG12) protein, putative	N/A	0	ESAG12
9811	Tb427.BES28.8	0	NA	NA	NA	NA	NA	expression site-associated gene 12 (ESAG12) protein, putative	N/A	0	ESAG12
9822	Tb427.BES5.6	0	NA	NA	NA	NA	NA	expression site-associated gene 12 (ESAG12) protein, putative	N/A	0	ESAG12
9882	Tb427.BES65.6	0	NA	NA	NA	NA	NA	expression site-associated gene 12 (ESAG12), putative	N/A	0	ESAG12
9800	Tb427.BES153.10	0	NA	NA	NA	NA	NA	expression site-associated gene 2 (ESAG2) protein, putative	N/A	0	ESAG2
9836	Tb427.BES4.8	0	NA	NA	NA	NA	NA	expression site-associated gene 2 (ESAG2) protein, putative	N/A	0	ESAG2
9845	Tb427.BES40.18	0	NA	NA	NA	NA	NA	expression site-associated gene 2 (ESAG2) protein, putative	N/A	0	ESAG2
9825	Tb427.BES5.9	0	NA	NA	NA	NA	NA	expression site-associated gene 2 (ESAG2) protein, putative	N/A	0	ESAG2
9856	Tb427.BES51.9	0	NA	NA	NA	NA	NA	expression site-associated gene 2 (ESAG2) protein, putative	N/A	0	ESAG2
9863	Tb427.BES56.10	0	NA	NA	NA	NA	NA	expression site-associated gene 2 (ESAG2) protein, putative	N/A	0	ESAG2
9873	Tb427.BES59.9	0	NA	NA	NA	NA	NA	expression site-associated gene 2 (ESAG2) protein, putative	N/A	0	ESAG2
9885	Tb427.BES65.9	0	NA	NA	NA	NA	NA	expression site-associated gene 2 (ESAG2) protein, putative	N/A	0	ESAG2
8670	Tb05.5K5.350	0	NA	NA	NA	NA	NA	expression site-associated gene (ESAG, pseudogene), putative, BAC from homologous region on chr5, expression site-associated gene 3 (ESAG3), degenerate	N/A	0	ESAG3	pseudogene
9712	Tb11.0220	0	NA	NA	NA	NA	NA	expression site-associated gene (ESAG, pseudogene), putative, chrXI additional, unordered contigs, expression site-associated gene 3 (ESAG3), degenerate	N/A	0	ESAG3	pseudogene
9698	Tb10.v4.0234	0	NA	NA	NA	NA	NA	expression site-associated gene (ESAG, pseudogene), putative, expression site-associated gene 3 (ESAG3, pseudogene), putative, chrX additional, unordered contig	N/A	0	ESAG3	pseudogene
8722	Tb927.3.110	0	NA	NA	NA	NA	NA	expression site-associated gene (ESAG, pseudogene), putative, expression site-associated gene 3 (ESAG3), degenerate	N/A	0	ESAG3	pseudogene
8724	Tb927.3.250	0	NA	NA	NA	NA	NA	expression site-associated gene (ESAG, pseudogene), putative, expression site-associated gene 3 (ESAG3), degenerate	N/A	0	ESAG3	pseudogene
8792	Tb927.4.5480	0	NA	NA	NA	NA	NA	expression site-associated gene (ESAG, pseudogene), putative, expression site-associated gene 3 (ESAG3), degenerate	N/A	0	ESAG3	pseudogene
8794	Tb927.4.5660	0	NA	NA	NA	NA	NA	expression site-associated gene (ESAG, pseudogene), putative, expression site-associated gene 3 (ESAG3), degenerate	N/A	0	ESAG3	pseudogene
8842	Tb927.5.4660	0	NA	NA	NA	NA	NA	expression site-associated gene (ESAG, pseudogene), putative, expression site-associated gene 3 (ESAG3), degenerate	N/A	0	ESAG3	pseudogene
8843	Tb927.5.4720	0	NA	NA	NA	NA	NA	expression site-associated gene (ESAG, pseudogene), putative, expression site-associated gene 3 (ESAG3), degenerate	N/A	0	ESAG3	pseudogene
8844	Tb927.5.4760	0	NA	NA	NA	NA	NA	expression site-associated gene (ESAG, pseudogene), putative, expression site-associated gene 3 (ESAG3), degenerate	N/A	0	ESAG3	pseudogene
8845	Tb927.5.4860	0	NA	NA	NA	NA	NA	expression site-associated gene (ESAG, pseudogene), putative, expression site-associated gene 3 (ESAG3), degenerate	N/A	0	ESAG3	pseudogene
8891	Tb927.6.5400	0	NA	NA	NA	NA	NA	expression site-associated gene (ESAG, pseudogene), putative, expression site-associated gene 3 (ESAG3), degenerate	N/A	0	ESAG3	pseudogene
8893	Tb927.6.5510	0	NA	NA	NA	NA	NA	expression site-associated gene (ESAG, pseudogene), putative, expression site-associated gene 3 (ESAG3), degenerate	N/A	0	ESAG3	pseudogene
8962	Tb927.8.120	0	NA	NA	NA	NA	NA	expression site-associated gene (ESAG, pseudogene), putative, expression site-associated gene 3 (ESAG3), degenerate	N/A	0	ESAG3	pseudogene
9531	Tb927.11.19600	0	NA	NA	NA	NA	NA	expression site-associated gene (ESAG, pseudogene), putative, expression site-associated gene 3 (ESAG3), degenerate and frameshifted	N/A	0	ESAG3	pseudogene
9675	Tb10.v4.0057	0	NA	NA	NA	NA	NA	expression site-associated gene (ESAG, pseudogene), putative, expression site-associated gene 3 (ESAG3), degenerate, chrX additional, unordered contig	N/A	0	ESAG3	pseudogene
9711	Tb11.0160	0	NA	NA	NA	NA	NA	expression site-associated gene (ESAG, pseudogene), putative, expression site-associated gene 3 (ESAG3), degenerate, chrXI additional, unordered contigs	N/A	0	ESAG3	pseudogene
9729	Tb11.0700	0	NA	NA	NA	NA	NA	expression site-associated gene (ESAG, pseudogene), putative, expression site-associated gene 3 (ESAG3), degenerate, chrXI additional, unordered contigs	N/A	0	ESAG3	pseudogene
9006	Tb927.9.620	0	NA	NA	NA	NA	NA	expression site-associated gene (ESAG, pseudogene), putative, expression site-associated gene 3 (ESAG3), pseudogene	N/A	0	ESAG3	pseudogene
9160	Tb927.10.9480	0	NA	NA	NA	NA	NA	expression site-associated gene (ESAG) protein, putative, expression site-associated gene 3 (ESAG3) protein, putative	N/A	0	ESAG3
9783	Tb427.BES15.5	0	NA	NA	NA	NA	NA	expression site-associated gene 3 (ESAG3, pseudogene), putative	N/A	0	ESAG3	pseudogene
9802	Tb427.BES153.13	0	NA	NA	NA	NA	NA	expression site-associated gene 3 (ESAG3, pseudogene), putative	N/A	0	ESAG3	pseudogene
9795	Tb427.BES153.5	0	NA	NA	NA	NA	NA	expression site-associated gene 3 (ESAG3, pseudogene), putative	N/A	0	ESAG3	pseudogene
9809	Tb427.BES28.6	0	NA	NA	NA	NA	NA	expression site-associated gene 3 (ESAG3, pseudogene), putative	N/A	0	ESAG3	pseudogene
9832	Tb427.BES4.4	0	NA	NA	NA	NA	NA	expression site-associated gene 3 (ESAG3, pseudogene), putative	N/A	0	ESAG3	pseudogene
9820	Tb427.BES5.4	0	NA	NA	NA	NA	NA	expression site-associated gene 3 (ESAG3, pseudogene), putative	N/A	0	ESAG3	pseudogene
9852	Tb427.BES51.5	0	NA	NA	NA	NA	NA	expression site-associated gene 3 (ESAG3, pseudogene), putative	N/A	0	ESAG3	pseudogene									1
9855	Tb427.BES51.8	0	NA	NA	NA	NA	NA	expression site-associated gene 3 (ESAG3, pseudogene), putative	N/A	0	ESAG3	pseudogene
9869	Tb427.BES59.5	0	NA	NA	NA	NA	NA	expression site-associated gene 3 (ESAG3, pseudogene), putative	N/A	0	ESAG3	pseudogene
9872	Tb427.BES59.8	0	NA	NA	NA	NA	NA	expression site-associated gene 3 (ESAG3, pseudogene), putative	N/A	0	ESAG3	pseudogene
9887	Tb427.BES65.12	0	NA	NA	NA	NA	NA	expression site-associated gene 3 (ESAG3, pseudogene), putative	N/A	0	ESAG3	pseudogene
9545	Tb927.11.20560	0	NA	NA	NA	NA	NA	expression site-associated gene 3 (ESAG3, pseudogene), putative, expression site-associated gene (ESAG, pseudogene), putative	N/A	0	ESAG3	pseudogene
9084	Tb927.9.17500	0	NA	NA	NA	NA	NA	expression site-associated gene 3 (ESAG3, pseudogene), putative, expression site-associated gene 3 (ESAG3), degenerate	N/A	0	ESAG3	pseudogene
9010	Tb927.9.1080	0	NA	NA	NA	NA	NA	expression site-associated gene 3 (ESAG3, pseudogene), putative, expression site-associated gene 3 (ESAG3), degenerate and frameshifted	N/A	0	ESAG3	pseudogene
9073	Tb927.9.16580	0	NA	NA	NA	NA	NA	expression site-associated gene 3 (ESAG3, pseudogene), putative, expression site-associated gene 3 (ESAG3), degenerate and frameshifted fragment	N/A	0	ESAG3	pseudogene
9081	Tb927.9.17100	0	NA	NA	NA	NA	NA	expression site-associated gene 3 (ESAG3, pseudogene), putative, expression site-associated gene 3 (ESAG3), degenerate and frameshifted fragment	N/A	0	ESAG3	pseudogene
9671	Tb09.v4.0181	0	NA	NA	NA	NA	NA	expression site-associated gene 3 (ESAG3, pseudogene), putative, expression site-associated gene 3 (ESAG3), degenerate, chrIX additional, unordered contigs	N/A	0	ESAG3	pseudogene
9196	Tb11.v5.0126	0	NA	NA	NA	NA	NA	expression site-associated gene 3 (ESAG3) protein, putative	N/A	0	ESAG3
9332	Tb11.v5.0385	0	NA	NA	NA	NA	NA	expression site-associated gene 3 (ESAG3) protein, putative	N/A	0	ESAG3
9786	Tb427.BES15.8	0	NA	NA	NA	NA	NA	expression site-associated gene 3 (ESAG3) protein, putative	N/A	0	ESAG3
9799	Tb427.BES153.9	0	NA	NA	NA	NA	NA	expression site-associated gene 3 (ESAG3) protein, putative	N/A	0	ESAG3
9813	Tb427.BES28.10	0	NA	NA	NA	NA	NA	expression site-associated gene 3 (ESAG3) protein, putative	N/A	0	ESAG3
9835	Tb427.BES4.7	0	NA	NA	NA	NA	NA	expression site-associated gene 3 (ESAG3) protein, putative	N/A	0	ESAG3
9824	Tb427.BES5.8	0	NA	NA	NA	NA	NA	expression site-associated gene 3 (ESAG3) protein, putative	N/A	0	ESAG3
9524	Tb927.11.18800	0	NA	NA	NA	NA	NA	expression site-associated gene 3 (ESAG3) protein, putative	N/A	0	ESAG3
9527	Tb927.11.19120	0	NA	NA	NA	NA	NA	expression site-associated gene 3 (ESAG3) protein, putative (pseudogene)	N/A	0	ESAG3
9159	Tb927.10.9470	0	NA	NA	NA	NA	NA	expression site-associated gene 3 (ESAG3) protein, putative, expression site-associated gene (ESAG) protein, putative	N/A	0	ESAG3
9316	Tb11.15.0008b	0	NA	NA	NA	NA	NA	expression site-associated gene 3 (ESAG3), degenerate and frameshifted	N/A	0	ESAG3
9613	Tb927.11.17200	0	NA	NA	NA	NA	NA	expression site-associated gene 3 (ESAG3), degenerate and frameshifted	N/A	0	ESAG3
9079	Tb927.9.16960	0	NA	NA	NA	NA	NA	expression site-associated gene 3 (ESAG3), degenerate and frameshifted, expression site-associated gene 3 (ESAG3, pseudogene), putative	N/A	0	ESAG3
9652	Tb09.v4.0062	0	NA	NA	NA	NA	NA	expression site-associated gene 3 (ESAG3), degenerate, chrIX additional, unordered contigs, expression site-associated gene 3 (ESAG3, pseudogene), putative	N/A	0	ESAG3
9672	Tb09.v4.0206	0	NA	NA	NA	NA	NA	expression site-associated gene 3 (ESAG3), degenerate, chrIX additional, unordered contigs, expression site-associated gene 3 (ESAG3, pseudogene), putative	N/A	0	ESAG3
9687	Tb10.v4.0137	0	NA	NA	NA	NA	NA	expression site-associated gene 3 (ESAG3), degenerate, chrX additional, unordered contig, expression site-associated gene (ESAG, pseudogene), putative	N/A	0	ESAG3
9747	Tb11.1140	0	NA	NA	NA	NA	NA	expression site-associated gene 3 (ESAG3), degenerate, chrXI additional, unordered contigs, expression site-associated gene (ESAG, pseudogene), putative	N/A	0	ESAG3
8723	Tb927.3.160	0	NA	NA	NA	NA	NA	expression site-associated gene 3 (ESAG3), degenerate, expression site-associated gene (ESAG, pseudogene), putative	N/A	0	ESAG3
8725	Tb927.3.290	0	NA	NA	NA	NA	NA	expression site-associated gene 3 (ESAG3), degenerate, expression site-associated gene (ESAG, pseudogene), putative	N/A	0	ESAG3
8799	Tb927.5.210	0	NA	NA	NA	NA	NA	expression site-associated gene 3 (ESAG3), degenerate, expression site-associated gene (ESAG, pseudogene), putative	N/A	0	ESAG3
8800	Tb927.5.260	0	NA	NA	NA	NA	NA	expression site-associated gene 3 (ESAG3), degenerate, expression site-associated gene (ESAG, pseudogene), putative	N/A	0	ESAG3
9529	Tb11.57.0050	0	NA	NA	NA	NA	NA	expression site-associated gene 3 (ESAG3), frameshifted and degenerate	N/A	0	ESAG3
9617	Tb927.11.17640	0	NA	NA	NA	NA	NA	expression site-associated gene 3 (ESAG3), frameshifted and degenerate	N/A	0	ESAG3
9071	Tb927.9.16210	0	NA	NA	NA	NA	NA	expression site-associated gene 3 (ESAG3), frameshifted and point-mutated fragment, expression site-associated gene 3 (ESAG3, pseudogene), putative	N/A	0	ESAG3
9004	Tb927.9.560	0	NA	NA	NA	NA	NA	expression site-associated gene 3 (ESAG3), pseudogene	N/A	0	ESAG3
9658	Tb09.v4.0115	0	NA	NA	NA	NA	NA	expression site-associated gene 3 (ESAG3), pseudogene, expression site-associated gene (ESAG, pseudogene), putative, chrIX additional, unordered contigs	N/A	0	ESAG3
9884	Tb427.BES65.8	0	NA	NA	NA	NA	NA	expression site-associated gene 3 (ESAG3), putative	N/A	0	ESAG3
9784	Tb427.BES15.6	0	NA	NA	NA	NA	NA	expression site-associated gene 4 (ESAG4, pseudogene), putative	N/A	0	ESAG4	pseudogene
9833	Tb427.BES4.5	0	NA	NA	NA	NA	NA	expression site-associated gene 4 (ESAG4, pseudogene), putative	N/A	0	ESAG4	pseudogene
9853	Tb427.BES51.6	0	NA	NA	NA	NA	NA	expression site-associated gene 4 (ESAG4, pseudogene), putative	N/A	0	ESAG4	pseudogene
9870	Tb427.BES59.6	0	NA	NA	NA	NA	NA	expression site-associated gene 4 (ESAG4, pseudogene), putative	N/A	0	ESAG4	pseudogene
9796	Tb427.BES153.6	0	NA	NA	NA	NA	NA	receptor-type adenylate cyclase, putative	N/A	0	ESAG4
9810	Tb427.BES28.7	0	NA	NA	NA	NA	NA	receptor-type adenylate cyclase, putative	N/A	0	ESAG4
9821	Tb427.BES5.5	0	NA	NA	NA	NA	NA	receptor-type adenylate cyclase, putative	N/A	0	ESAG4
9881	Tb427.BES65.5	0	NA	NA	NA	NA	NA	receptor-type adenylate cyclase, putative	N/A	0	ESAG4
9782	Tb427.BES15.4	0	NA	NA	NA	NA	NA	expression site-associated gene 5 (ESAG5) protein, putative	N/A	0	ESAG5
9808	Tb427.BES28.5	0	NA	NA	NA	NA	NA	expression site-associated gene 5 (ESAG5) protein, putative	N/A	0	ESAG5
9831	Tb427.BES4.3	0	NA	NA	NA	NA	NA	expression site-associated gene 5 (ESAG5) protein, putative	N/A	0	ESAG5
9819	Tb427.BES5.3	0	NA	NA	NA	NA	NA	expression site-associated gene 5 (ESAG5) protein, putative	N/A	0	ESAG5
9868	Tb427.BES59.4	0	NA	NA	NA	NA	NA	expression site-associated gene 5 (ESAG5) protein, putative	N/A	0	ESAG5
9879	Tb427.BES65.3	0	NA	NA	NA	NA	NA	expression site-associated gene 5 (ESAG5) protein, putative	N/A	0	ESAG5
9781	Tb427.BES15.3	0	NA	NA	NA	NA	NA	transferrin-binding protein, putative	N/A	0	ESAG6
9792	Tb427.BES153.2	0	NA	NA	NA	NA	NA	transferrin-binding protein, putative	N/A	0	ESAG6
9793	Tb427.BES153.3	0	NA	NA	NA	NA	NA	transferrin-binding protein, putative	N/A	0	ESAG6
9807	Tb427.BES28.4	0	NA	NA	NA	NA	NA	transferrin-binding protein, putative	N/A	0	ESAG6
9830	Tb427.BES4.2	0	NA	NA	NA	NA	NA	transferrin-binding protein, putative	N/A	0	ESAG6
9818	Tb427.BES5.2	0	NA	NA	NA	NA	NA	transferrin-binding protein, putative	N/A	0	ESAG6
9850	Tb427.BES51.3	0	NA	NA	NA	NA	NA	transferrin-binding protein, putative	N/A	0	ESAG6
9867	Tb427.BES59.3	0	NA	NA	NA	NA	NA	transferrin-binding protein, putative	N/A	0	ESAG6
9877	Tb427.BES65.1	0	NA	NA	NA	NA	NA	transferrin-binding protein, putative	N/A	0	ESAG6
9878	Tb427.BES65.2	0	NA	NA	NA	NA	NA	transferrin-binding protein, putative	N/A	0	ESAG6
9829	Tb427.BES4.1	0	NA	NA	NA	NA	NA	expression site-associated gene 7 (ESAG7) protein, putative	N/A	0	ESAG7
9001	Tb927.9.280	0	NA	NA	NA	NA	NA	transferrin-binding protein, pseudogene	ESAG7	0	ESAG7
9780	Tb427.BES15.2	0	NA	NA	NA	NA	NA	transferrin-binding protein, putative	N/A	0	ESAG7
9805	Tb427.BES28.2	0	NA	NA	NA	NA	NA	transferrin-binding protein, putative	N/A	0	ESAG7
9806	Tb427.BES28.3	0	NA	NA	NA	NA	NA	transferrin-binding protein, putative	N/A	0	ESAG7
9817	Tb427.BES5.1	0	NA	NA	NA	NA	NA	transferrin-binding protein, putative	N/A	0	ESAG7
9849	Tb427.BES51.2	0	NA	NA	NA	NA	NA	transferrin-binding protein, putative	N/A	0	ESAG7
9866	Tb427.BES59.2	0	NA	NA	NA	NA	NA	transferrin-binding protein, putative	N/A	0	ESAG7
9785	Tb427.BES15.7	0	NA	NA	NA	NA	NA	expression site-associated gene 8 (ESAG8) protein, putative	N/A	0	ESAG8
9798	Tb427.BES153.8	0	NA	NA	NA	NA	NA	expression site-associated gene 8 (ESAG8) protein, putative	N/A	0	ESAG8
9812	Tb427.BES28.9	0	NA	NA	NA	NA	NA	expression site-associated gene 8 (ESAG8) protein, putative	N/A	0	ESAG8
9834	Tb427.BES4.6	0	NA	NA	NA	NA	NA	expression site-associated gene 8 (ESAG8) protein, putative	N/A	0	ESAG8
9823	Tb427.BES5.7	0	NA	NA	NA	NA	NA	expression site-associated gene 8 (ESAG8) protein, putative	N/A	0	ESAG8
9854	Tb427.BES51.7	0	NA	NA	NA	NA	NA	expression site-associated gene 8 (ESAG8) protein, putative	N/A	0	ESAG8
9862	Tb427.BES56.7	0	NA	NA	NA	NA	NA	expression site-associated gene 8 (ESAG8) protein, putative	N/A	0	ESAG8
9871	Tb427.BES59.7	0	NA	NA	NA	NA	NA	expression site-associated gene 8 (ESAG8) protein, putative	N/A	0	ESAG8
9883	Tb427.BES65.7	0	NA	NA	NA	NA	NA	expression site-associated gene 8 (ESAG8) protein, putative	N/A	0	ESAG8
8898	Tb927.7.170	0	NA	NA	NA	NA	NA	expression site-associated gene (ESAG) protein, putative, expression site-associated gene 9 (ESAG9) protein, putative	N/A	0	ESAG9
8701	Tb927.1.5220	0	NA	NA	NA	NA	NA	expression site-associated gene 9 (ESAG9) protein, putative	N/A	0	ESAG9
8797	Tb927.5.100	0	NA	NA	NA	NA	NA	expression site-associated gene 9 (ESAG9), degenerate, expression site-associated gene (ESAG, pseudogene), putative	N/A	0	ESAG9
9521	Tb927.11.18660	0	NA	NA	NA	NA	NA	expression site-associated gene 9 (ESAG9), putative (pseudogene)	N/A	0	ESAG9
9546	Tb927.11.110	85.7729	11.3737	1.08047	10.5267	6.50873e-26	8.37488e-23	expression site-associated gene 9 (ESAG9) (pseudogene)	N/A	10.974	ESAG9
9547	Tb927.11.130	63.1859	10.7544	1.09595	9.81293	9.90492e-23	5.94757e-20	expression site-associated gene (ESAG, pseudogene), putative	N/A	10.3658	ESAG	pseudogene
8892	Tb927.6.5490	2.40338	6.4609	3.4404	1.87795	0.0603884	0.104429	expression site-associated gene (ESAG, pseudogene), putative, expression site-associated gene 3 (ESAG3), degenerate	N/A	0.464167	ESAG3	pseudogene
9528	Tb927.11.19470	4.22256	6.44154	3.11077	2.07072	0.0383849	0.0718929	expression site-associated gene (ESAG, pseudogene), putative, expression site-associated gene 3 (ESAG3), frameshifted and degenerate	N/A	0.563047	ESAG3	pseudogene
9789	Tb427.BES15.11	1.00192	5.42617	2.50271	2.16812	0.0301495	0.0587033	expression site-associated gene 1 (ESAG1) protein, putative	N/A	0.701842	ESAG1
9000	Tb927.9.260	0.915162	5.28904	3.45627	1.53028	0.125949	0.192333	expression site-associated gene (ESAG, pseudogene), putative, expression site-associated gene 3 (ESAG3), fragment	N/A	0.370029	ESAG3	pseudogene
9082	Tb927.9.17340	0.880364	5.25604	3.45691	1.52044	0.1284	0.195189	expression site-associated gene 3 (ESAG3, pseudogene), putative, expression site-associated gene 3 (ESAG3), frameshifted and point-mutated fragment	N/A	0.367437	ESAG3	pseudogene
8966	Tb927.8.390	0.912601	5.25102	2.71269	1.93573	0.0529012	0.0941104	expression site-associated gene 3 (ESAG3), degenerate, expression site-associated gene (ESAG, pseudogene), putative	N/A	0.579457	ESAG3
8653	Tb927.11.18100	1.10523	5.1854	2.39597	2.16422	0.0304473	0.0591565	expression site-associated gene 3 (ESAG3), degenerate	N/A	0.722322	ESAG3
9437	Tb11.v5.0826	1.55072	5.1279	1.66708	3.07599	0.00209806	0.00614943	expression site-associated gene (ESAG) protein, putative	N/A	1.43505	ESAG
9323	Tb11.v5.0367	1.29889	4.92581	1.67863	2.93442	0.0033417	0.0091646	expression site-associated gene (ESAG) protein, putative	N/A	1.33308	ESAG
9540	Tb927.11.19900	0.625811	4.86598	3.45186	1.40967	0.158637	0.232576	expression site-associated gene 3 (ESAG3), degenerate and frameshifted, expression site-associated gene (ESAG, pseudogene), putative	N/A	0.339511	ESAG3
9705	Tb10.v4.0255	1.00703	4.59396	1.77279	2.59137	0.00955956	0.0223993	expression site-associated gene 3 (ESAG3, pseudogene), putative, chrX additional, unordered contig, expression site-associated gene (ESAG, pseudogene), putative	N/A	1.09119	ESAG3	pseudogene
9069	Tb927.9.15940	0.404363	4.50845	3.21511	1.40227	0.160836	0.234827	expression site-associated gene (ESAG) protein, putative, expression site-associated gene 3 (ESAG3) protein, putative	N/A	0.357435	ESAG3
8517	Tb427.BES129.6	114.012	4.44487	1.22433	3.63046	0.000282913	0.00111714	expression site-associated gene 3 (ESAG3, pseudogene), putative	N/A	1.99897	ESAG3	pseudogene
9003	Tb927.9.480	0.513051	4.43394	3.0814	1.43894	0.150168	0.222278	expression site-associated gene 3 (ESAG3), fragment, expression site-associated gene (ESAG, pseudogene), putative	N/A	0.379805	ESAG3
8563	Tb427.BES98.3	13.1415	4.23422	0.973498	4.34949	1.36455e-05	8.33252e-05	expression site-associated gene 5 (ESAG5) protein, putative	N/A	2.54407	ESAG5
9624	Tb927.11.18160	0.24277	4.09026	3.47311	1.17769	0.238919	NA	expression site-associated gene 3 (ESAG3), degenerate	N/A	0.279946	ESAG3
8518	Tb427.BES129.7	61.8782	4.0854	1.51006	2.70546	0.00682096	0.0167951	receptor-type adenylate cyclase, putative	N/A	1.23958	ESAG4
9776	Tb427.BES129.9	13.908	4.0263	2.59242	1.55311	0.120398	0.18534	expression site-associated gene 8 (ESAG8) protein, putative	N/A	0.469062	ESAG8
8523	Tb427.BES129.13	79.0414	3.84218	1.28487	2.99032	0.00278686	0.00786872	expression site-associated gene 1 (ESAG1) protein, putative	N/A	1.48648	ESAG1
9668	Tb09.v4.0160	0.140794	3.72577	3.47861	1.07105	0.284147	NA	expression site-associated gene 3 (ESAG3), degenerate, chrIX additional, unordered contigs, expression site-associated gene 3 (ESAG3, pseudogene), putative	N/A	0.253476	ESAG3
9625	Tb927.11.18180	0.132055	3.70783	3.4788	1.06583	0.286499	NA	expression site-associated gene 3 (ESAG3), degenerate	N/A	0.252193	ESAG3
8895	Tb927.6.5770	0.133031	3.59372	3.48008	1.03265	0.301766	NA	expression site-associated gene (ESAG, pseudogene), putative, expression site-associated gene 3 (ESAG3), degenerate	N/A	0.244051	ESAG3	pseudogene
8897	Tb927.7.130	0.133031	3.59372	3.48008	1.03265	0.301766	NA	expression site-associated gene (ESAG, pseudogene), putative, expression site-associated gene 3 (ESAG3), degenerate	N/A	0.244051	ESAG3	pseudogene
9621	Tb927.11.18010	0.288572	3.59372	3.48008	1.03265	0.301766	NA	expression site-associated gene 3 (ESAG3), degenerate	N/A	0.244051	ESAG3
9072	Tb927.9.16260	0.133031	3.59372	3.48008	1.03265	0.301766	NA	expression site-associated gene 3 (ESAG3), degenerate and frameshifted, expression site-associated gene 3 (ESAG3, pseudogene), putative	N/A	0.244051	ESAG3
1415	Tb927.4.3280	34.3345	3.52556	0.576135	6.11934	9.39662e-10	2.19832e-08	expression site-associated gene 2 (ESAG2) protein, putative	N/A	2.91697	ESAG2
9619	Tb927.11.17820	0.0880364	3.51322	3.48105	1.00924	0.312859	NA	expression site-associated gene 3 (ESAG3), degenerate	N/A	0.238318	ESAG3
8727	Tb927.3.460	0.893196	3.42564	2.12868	1.60928	0.107556	0.168922	expression site-associated gene 3 (ESAG3), degenerate, expression site-associated gene (ESAG, pseudogene), putative	N/A	0.555953	ESAG3
9612	Tb927.11.17180	0.0703971	3.40763	3.48238	0.978534	0.32781	NA	expression site-associated gene 3 (ESAG3), degenerate and frameshifted	N/A	0.230816	ESAG3
9534	Tb927.11.19730	0.0703971	3.40763	3.48238	0.978534	0.32781	NA	expression site-associated gene 3 (ESAG3), degenerate and frameshifted	N/A	0.230816	ESAG3
9677	Tb10.v4.0066	0.0440182	3.26445	3.48435	0.93689	0.348815	NA	expression site-associated gene 3 (ESAG3, pseudogene), putative, expression site-associated gene (ESAG, pseudogene), putative, chrX additional, unordered contig	N/A	0.220669	ESAG3	pseudogene
9088	Tb927.9.17820	0.0440182	3.26445	3.48435	0.93689	0.348815	NA	expression site-associated gene 3 (ESAG3, pseudogene), putative, expression site-associated gene 3 (ESAG3), degenerate and frameshifted fragment	N/A	0.220669	ESAG3	pseudogene
9435	Tb11.v5.0813	0.0440182	3.26445	3.48435	0.93689	0.348815	NA	expression site-associated gene 3 (ESAG3)-like protein	N/A	0.220669	ESAG3
8795	Tb927.4.5770	0.0440182	3.26445	3.48435	0.93689	0.348815	NA	expression site-associated gene 3 (ESAG3), degenerate, expression site-associated gene (ESAG, pseudogene), putative	N/A	0.220669	ESAG3
8654	Tb10.v4.0032	3.48592	3.18572	0.945879	3.368	0.000757144	0.0026016	expression site- associated gene 3 (ESAG3) protein, putative, expression site associated gene (ESAG) protein, putative, chrX additional, unordered contigs	N/A	1.74007	ESAG3
9635	Tb09.v4.0027	0.197058	3.15565	3.47655	0.907695	0.364039	NA	expression site-associated gene 3 (ESAG3), degenerate, chrIX additional, unordered contigs, epression site associated gene (ESAG, pseudogene), putative	N/A	0.214032	ESAG3
9002	Tb927.9.450	0.375498	3.11799	3.35213	0.930154	0.352291	NA	expression site-associated gene (ESAG, pseudogene), putative, expression site-associated gene 3 (ESAG3), fragment	N/A	0.225918	ESAG3	pseudogene
9532	Tb927.11.19650	0.198907	3.11372	3.47728	0.895446	0.370549	NA	expression site-associated gene 3 (ESAG3), degenerate and frameshifted, expression site-associated gene (ESAG, pseudogene), putative	N/A	0.211049	ESAG3
9074	Tb927.9.16700	0.362186	3.05389	3.37849	0.903923	0.366036	NA	expression site-associated gene 3 (ESAG3, pseudogene), putative, expression site-associated gene 3 (ESAG3), degenerate and frameshifted	N/A	0.21805	ESAG3	pseudogene
9683	Tb10.v4.0101	2.35039	2.99663	1.79305	1.67124	0.0946734	0.152109	expression site-associated gene (ESAG, pseudogene), putative, expression site-associated gene (ESAG, pseudogene), fragment, chrX additional, unordered contig	N/A	0.638046	ESAG	pseudogene
8519	Tb427.BES129.8	247.441	2.91128	1.19067	2.44508	0.0144821	0.0316832	expression site-associated gene 12 (ESAG12) protein, putative	N/A	1.14722	ESAG12
9622	Tb927.11.18040	0.95962	2.87622	1.80125	1.59679	0.110312	0.172562	expression site-associated gene 3 (ESAG3), frameshifted and degenerate	N/A	0.605022	ESAG3
8516	Tb427.BES129.5	743.73	2.85333	1.41998	2.00942	0.0444929	0.0814031	expression site-associated gene 5 (ESAG5) protein, putative	N/A	0.86809	ESAG5
8515	Tb427.BES129.4	276.612	2.80254	1.3678	2.04894	0.0404677	0.0751066	transferrin-binding protein, putative	N/A	0.898173	ESAG6
9670	Tb09.v4.0172	0.109894	2.79187	3.48105	0.802022	0.42254	NA	expression site-associated gene 3 (ESAG3), pseudogene, chrIX additional, unordered contigs, expression site-associated gene (ESAG, pseudogene), putative	N/A	0.188491	ESAG3
9608	Tb11.01.6240	0.0974542	2.73129	3.4818	0.784446	0.432778	NA	expression site-associated gene 2 (ESAG2) protein, putative	N/A	0.184264	ESAG2
6547	Tb11.v5.0676	70.0148	2.69984	0.43128	6.26006	3.8482e-10	1.01943e-08	expression site-associated gene 2 (ESAG2) protein, putative	N/A	2.36289	ESAG2
9615	Tb927.11.17390	0.523337	2.68589	2.38425	1.12651	0.259949	0.350083	expression site-associated gene 3 (ESAG3), frameshifted and degenerate	N/A	0.353157	ESAG3
9522	Tb927.11.18670	0.260106	2.57984	3.23973	0.796312	0.425851	NA	expression site-associated gene 9 (ESAG9), putative (pseudogene)	N/A	0.198058	ESAG9
8514	Tb427.BES129.2	86.5099	2.54763	1.46349	1.74079	0.0817199	0.134635	transferrin-binding protein, putative	N/A	0.727768	ESAG7
9772	Tb427.BES126.1	25.3653	2.54377	1.33394	1.90696	0.056526	0.099091	folate transporter, putative	N/A	0.830751	ESAG10
9775	Tb427.BES129.3	0.065003	2.54311	3.48435	0.729866	0.465472	NA	transferrin-binding protein, putative	N/A	0.171168	ESAG7
8578	Tb927.3.2530	4.76537	2.47156	1.01811	2.4276	0.015199	0.0330191	expression site-associated gene (ESAG, pseudogene), putative, expression site-associated gene 11 (ESAG11), degenerate	N/A	1.14392	ESAG11	pseudogene
8520	Tb427.BES129.10	53.9667	2.45667	1.47471	1.66586	0.0957406	0.153577	expression site-associated gene 3 (ESAG3) protein, putative	N/A	0.690644	ESAG3
8559	Tb427.BES59.11	2.8194	2.44697	1.32452	1.84744	0.0646832	0.110635	expression site-associated gene 1 (ESAG1) protein, putative	N/A	0.802212	ESAG1
8965	Tb927.8.370	1.58921	2.42179	1.43467	1.68805	0.0914015	0.147748	expression site-associated gene (ESAG, pseudogene), putative, expression site-associated gene 3 (ESAG3), degenerate	N/A	0.707471	ESAG3	pseudogene
8571	Tb05.5K5.310	1.90833	2.39373	1.2335	1.9406	0.0523063	0.0932916	expression site-associated gene 3 (ESAG3), degenerate, expression site-associated gene (ESAG) protein, putative, BAC from homologous region on chr5	N/A	0.862345	ESAG3
8511	Tb427.BES126.12	198.533	2.39119	1.06311	2.24925	0.0244968	0.0492946	expression site-associated gene 1 (ESAG1) protein, putative	N/A	1.04279	ESAG1
9541	Tb927.11.20070	1.472	2.38102	1.50901	1.57788	0.114594	0.177926	expression site-associated gene (ESAG, pseudogene), putative, expression site-associated gene 3 (ESAG3), degenerate	N/A	0.644726	ESAG3	pseudogene
8877	Tb927.6.3380	1.01667	2.3314	1.78761	1.3042	0.192166	0.272102	expression site-associated gene (ESAG, pseudogene), putative, expression site-associated gene 1 (ESAG1), degenerate	N/A	0.487106	ESAG1	pseudogene
8528	Tb427.BES153.12	2.12418	2.32841	1.34566	1.73031	0.0835744	0.137164	expression site-associated gene 1 (ESAG1) protein, putative	N/A	0.74133	ESAG1
6621	Tb11.v5.0814	467.131	2.3272	0.440253	5.28607	1.24974e-07	1.47722e-06	expression site-associated gene 3 (ESAG3)-like protein	N/A	1.97834	ESAG3
8652	Tb927.11.17970	1.30423	2.31039	1.47632	1.56496	0.117591	0.18189	expression site-associated gene 3 (ESAG3), fragment	N/A	0.643861	ESAG3
5201	Tb927.10.4370	51.5842	2.27503	0.307686	7.394	1.42475e-13	9.16622e-12	expression site-associated gene (ESAG) protein, putative, expression site-associated gene 3 (ESAG3) protein, putative	N/A	2.1027	ESAG3
9276	Tb11.v5.0282	0.0453147	2.19219	3.48996	0.628141	0.529912	NA	expression site-associated gene (ESAG) protein, putative	N/A	0.146872	ESAG
8729	Tb927.3.540	0.0218573	2.19219	3.48996	0.628141	0.529912	NA	expression site-associated gene 1 (ESAG1), truncated, expression site-associated gene (ESAG, pseudogene), putative	N/A	0.146872	ESAG1
9787	Tb427.BES15.9	0.0453147	2.19219	3.48996	0.628141	0.529912	NA	expression site-associated gene 2 (ESAG2) protein, putative	N/A	0.146872	ESAG2
9690	Tb10.v4.0181	0.0212613	2.19219	3.48996	0.628141	0.529912	NA	expression site-associated gene (ESAG, pseudogene), putative, chrX additional, unordered contig, expression site-associated gene 3 (ESAG3, pseudogene), putative	N/A	0.146872	ESAG3	pseudogene
8894	Tb927.6.5720	0.0209848	2.19219	3.48996	0.628141	0.529912	NA	expression site-associated gene (ESAG, pseudogene), putative, expression site-associated gene 3 (ESAG3), degenerate	N/A	0.146872	ESAG3	pseudogene
9773	Tb427.BES126.14	0.0212613	2.19219	3.48996	0.628141	0.529912	NA	expression site-associated gene 3 (ESAG3, pseudogene), putative	N/A	0.146872	ESAG3	pseudogene
9616	Tb927.11.17420	0.0209848	2.19219	3.48996	0.628141	0.529912	NA	expression site-associated gene 3 (ESAG3), degenerate and frameshifted fragment	N/A	0.146872	ESAG3
8889	Tb927.6.5270	0.0212613	2.19219	3.48996	0.628141	0.529912	NA	expression site-associated gene 3 (ESAG3), degenerate, expression site-associated gene (ESAG, pseudogene), putative	N/A	0.146872	ESAG3
8999	Tb927.9.180	0.0218573	2.19219	3.48996	0.628141	0.529912	NA	expression site-associated gene 3 (ESAG3), fragment, expression site-associated gene (ESAG, pseudogene), putative	N/A	0.146872	ESAG3
9076	Tb927.9.16840	0.0209848	2.19219	3.48996	0.628141	0.529912	NA	expression site-associated gene 3 (ESAG3), frameshifted and degenerate, expression site-associated gene 3 (ESAG3, pseudogene), putative	N/A	0.146872	ESAG3
8703	Tb927.1.5340	0.0218573	2.19219	3.48996	0.628141	0.529912	NA	expression site-associated gene 3 (ESAG3), pseudogene, expression site-associated gene (ESAG, pseudogene), putative	N/A	0.146872	ESAG3
9861	Tb427.BES56.6	0.0453147	2.19219	3.48996	0.628141	0.529912	NA	receptor-type adenylate cyclase, putative	N/A	0.146872	ESAG4
8538	Tb427.BES4.10	9.76441	2.16023	0.986045	2.19081	0.0284657	0.0559073	expression site-associated gene 1 (ESAG1) protein, putative	N/A	1.00946	ESAG1
9891	Tb427.BES98.10	3.43151	2.07118	1.51308	1.36886	0.171044	0.247088	expression site-associated gene 11 (ESAG11, pseudogene), putative	N/A	0.551225	ESAG11	pseudogene
6687	Tb11.01.6241	297.169	1.93811	0.367046	5.28029	1.28978e-07	1.51207e-06	expression site-associated gene (ESAG) protein, putative	N/A	1.6987	ESAG
4301	Tb927.9.7330	76.8739	1.93046	0.464817	4.15316	3.27918e-05	0.000177818	expression site-associated gene 2 (ESAG2) protein, putative	N/A	1.56243	ESAG2
8502	Tb427.BES126.3	3878.67	1.90965	1.43089	1.33459	0.18201	0.26034	transferrin-binding protein, putative	N/A	0.546746	ESAG6
8424	Tb09.v4.0018	27.0138	1.90106	0.420063	4.52564	6.02127e-06	4.13051e-05	expression site-associated gene (ESAG) protein, putative, chrIX additional, unordered contigs, expression site-associated gene 3 (ESAG3) protein, putative	N/A	1.59561	ESAG3
9837	Tb427.BES4.9	0.0877328	1.83643	3.46597	0.529847	0.596218	NA	expression site-associated gene 11 (ESAG11, pseudogene), putative	N/A	0.1244	ESAG11	pseudogene
4791	Tb927.10.20	7.978	1.82728	0.614623	2.97301	0.00294891	0.0082641	expression site-associated gene 1 (ESAG1) protein, putative	N/A	1.26428	ESAG1
1625	Tb927.5.285b	132.781	1.78577	0.783355	2.27964	0.022629	0.0461756	expression site associated gene (ESAG) 4 protein, putative	N/A	1.0207	ESAG
9697	Tb10.v4.0224	0.292567	1.75677	3.1081	0.565223	0.571922	NA	expression site-associated gene (ESAG, pseudogene), putative, chrX additional, unordered contig, expression site-associated gene 3 (ESAG3), degenerate	N/A	0.144531	ESAG3	pseudogene
6684	Tb11.v5.1015	425.838	1.74236	0.274944	6.33713	2.34078e-10	6.62999e-09	expression site-associated gene 4 (ESAG4) protein, putative	N/A	1.60774	ESAG4
9633	Tb09.v4.0016	0.465981	1.65651	2.37996	0.696024	0.486414	0.576121	expression site- associated gene (ESAG) protein, putative, expression site associated gene 5 (ESAG5) protein, putative, chrIX additional, unordered contigs	N/A	0.215497	ESAG5
1116	Tb927.3.5820	15.0115	1.57783	0.861286	1.83195	0.0669587	0.113792	expression site-associated gene (ESAG, pseudogene), putative, expression site-associated gene 11 (ESAG11), degenerate	N/A	0.813206	ESAG11	pseudogene
4306	Tb927.9.7410	28.8769	1.52815	0.553392	2.76142	0.00575507	0.0145566	expression site-associated gene 2 (ESAG2) protein, putative	N/A	1.10214	ESAG2
9851	Tb427.BES51.4	0.0419696	1.5263	3.47433	0.439307	0.660439	NA	expression site-associated gene 5 (ESAG5) protein, putative	N/A	0.102835	ESAG5
292	Tb927.1.5235	0.851495	1.51638	1.54229	0.983201	0.325509	0.420238	expression site-associated gene (ESAG, pseudogene), putative, expression site-associated gene 1 (ESAG1), fragment	N/A	0.385505	ESAG1	pseudogene
8663	Tb427.BES28.13	1.23743	1.5052	1.63956	0.91805	0.358593	0.454396	expression site-associated gene 1 (ESAG1) protein, putative	N/A	0.350301	ESAG1
9636	Tb09.v4.0033	0.0431187	1.4993	3.47252	0.43176	0.665916	NA	expression site-associated gene 3 (ESAG3), fragment, chrIX additional, unordered contigs, expression site-associated gene (ESAG, pseudogene), putative	N/A	0.101102	ESAG3
8567	Tb427.BES98.7	0.942132	1.49163	2.46829	0.604317	0.545633	0.630713	expression site-associated gene 8 (ESAG8) protein, putative	N/A	0.182318	ESAG8
8150	Tb927.11.14620	198.286	1.47336	0.34864	4.22601	2.37868e-05	0.000134663	expression site-associated gene 2 (ESAG2) protein, putative	N/A	1.27886	ESAG2
4304	Tb927.9.7370	758.877	1.4452	0.411527	3.51179	0.000445101	0.00164709	expression site-associated gene 9 (ESAG9) protein, putative	N/A	1.18904	ESAG9
8665	Tb427.BES40.3	40.3911	1.41675	1.50257	0.942879	0.345743	0.441467	transferrin-binding protein, putative	N/A	0.37267	ESAG6
8561	Tb427.BES65.11	0.55704	1.32929	2.06011	0.645253	0.518764	0.606267	expression site-associated gene 1 (ESAG1) protein, putative	N/A	0.217853	ESAG1
149	Tb927.1.2060	158.769	1.30629	0.274148	4.76492	1.88933e-06	1.50594e-05	expression site-associated gene (ESAG, pseudogene), putative, expression site-associated gene 11 (ESAG11), fragment	N/A	1.18909	ESAG11	pseudogene
6609	Tb11.v5.0789	164.834	1.30131	0.415284	3.13355	0.00172706	0.00520082	expression site-associated gene 2 (ESAG2) protein, putative	N/A	1.05949	ESAG2
8524	Tb427.BES134.2	256.377	1.2976	1.21897	1.06451	0.287098	0.379831	transferrin-binding protein, putative	N/A	0.448388	ESAG7
6599	Tb11.v5.0766	155.245	1.28888	0.29804	4.32452	1.52865e-05	9.16683e-05	folate transporter, putative	N/A	1.15358	ESAG10
8640	Tb11.v5.0772	7.2374	1.20636	0.746131	1.61682	0.105917	0.166899	expression site-associated gene 9 (ESAG9) protein, putative	N/A	0.69179	ESAG9
8537	Tb427.BES5.11	0.809168	1.20343	1.90156	0.632868	0.52682	0.613375	expression site-associated gene 1 (ESAG1) protein, putative	N/A	0.223118	ESAG1
4307	Tb927.9.7420	23.882	1.17547	0.424171	2.77121	0.00558475	0.0142096	expression site-associated gene 9 (ESAG9) protein, putative	N/A	0.943944	ESAG9
807	Tb927.3.2520	9.9432	1.17436	0.775714	1.51391	0.130049	0.197338	expression site-associated gene 1 (ESAG1) protein, putative	N/A	0.650573	ESAG1
1115	Tb927.3.5810	118.534	1.13687	0.308488	3.68531	0.000228423	0.000931797	expression site-associated gene 2 (ESAG2) (pseudogene)	N/A	1.00518	ESAG2	pseudogene
327	Tb927.2.910	108.279	1.10799	0.296039	3.74271	0.000182048	0.000765861	expression site-associated gene 4 (ESAG4), degenerate, expression site-associated gene (ESAG, pseudogene), putative	N/A	0.987934	ESAG4
9628	Tb08.27P2.250	1.58104	1.10311	1.35758	0.812551	0.416476	0.510367	expression site-associated gene (ESAG, pseudogene), putative, expression site-associated gene 3 (ESAG3), frameshift, BAC from homologous region on chr8	N/A	0.330259	ESAG3	pseudogene
2053	Tb927.6.230	22.0332	1.09517	0.442898	2.47274	0.0134083	0.0297973	expression site-associated gene (ESAG, pseudogene), putative, expression site-associated gene 1 (ESAG1), fragment	N/A	0.861212	ESAG1	pseudogene
148	Tb927.1.2040	113.577	1.08985	0.290687	3.74923	0.000177378	0.000750066	expression site-associated gene 2 (ESAG2) protein, putative	N/A	0.975099	ESAG2
8656	Tb09.v4.0083	3.16304	1.07036	1.07205	0.998419	0.318076	0.412633	expression site-associated gene 3 (ESAG3), pseudogene, chrIX additional, unordered contigs, expression site-associated gene (ESAG, pseudogene), putative	N/A	0.427324	ESAG3
9880	Tb427.BES65.4	0.0632309	1.05714	3.4469	0.306694	0.759076	NA	expression site-associated gene 3 (ESAG3, pseudogene), putative	N/A	0.072159	ESAG3	pseudogene
6713	Tb927.11.140	572.263	1.05611	0.218654	4.83003	1.36513e-06	1.14485e-05	expression site-associated gene 4 (ESAG4) protein, putative	N/A	0.989603	ESAG4
9089	Tb927.9.17900	0.06438	1.03803	3.44595	0.301232	0.763237	NA	expression site-associated gene 3 (ESAG3, pseudogene), putative, expression site-associated gene 3 (ESAG3), frameshifted and degenerate fragment	N/A	0.0708866	ESAG3	pseudogene
8588	Tb927.6.3390	3.56329	0.972452	0.875599	1.11061	0.266735	0.357512	expression site-associated gene (ESAG, pseudogene), putative, expression site-associated gene 2 (ESAG2), frameshift	N/A	0.478101	ESAG2	pseudogene
347	Tb927.2.1260	132.178	0.967244	0.353526	2.73599	0.0062193	0.0154829	expression site-associated gene (ESAG, pseudogene), putative, expression site-associated gene 4 (ESAG4), degenerate	N/A	0.820949	ESAG4	pseudogene
9840	Tb427.BES40.7	0.482124	0.965317	2.29782	0.420101	0.674412	0.746611	receptor-type adenylate cyclase, putative	N/A	0.132304	ESAG4
288	Tb927.1.5120	352.879	0.944374	0.252166	3.74505	0.000180355	0.000760158	expression site-associated gene 1 (ESAG1) protein, putative	N/A	0.865145	ESAG1
8522	Tb427.BES129.12	19.6506	0.916394	1.32605	0.691071	0.489521	0.579308	expression site-associated gene 11 (ESAG11, pseudogene), putative	N/A	0.28165	ESAG11	pseudogene
8534	Tb427.BES29.7	12.3071	0.914321	0.863695	1.05862	0.289775	0.382474	expression site-associated gene 11 (ESAG11, pseudogene), putative	N/A	0.454455	ESAG11	pseudogene
4305	Tb927.9.7400	194.845	0.907652	0.341289	2.65948	0.00782612	0.0188849	expression site-associated gene 11 (ESAG11) protein, putative	N/A	0.777089	ESAG11
8582	Tb927.5.4600	5.39009	0.882959	0.744267	1.18635	0.235486	0.322834	expression site-associated gene (ESAG) protein, putative, expression site-associated gene 3 (ESAG3) protein, putative	N/A	0.500099	ESAG3
9844	Tb427.BES40.16	1.46332	0.842627	1.65542	0.509011	0.610745	0.689539	expression site-associated gene 3 (ESAG3) protein, putative	N/A	0.191103	ESAG3
9889	Tb427.BES98.1	11.1546	0.826066	1.15927	0.712572	0.476111	0.566351	transferrin-binding protein, putative	N/A	0.299141	ESAG7
2512	Tb927.7.160	48.0532	0.824846	0.320349	2.57483	0.0100288	0.0232929	expression site-associated gene (ESAG, pseudogene), putative, expression site-associated gene 2 (ESAG2), degenerate	N/A	0.717043	ESAG2	pseudogene
8967	Tb927.8.450	1.55408	0.806207	1.39022	0.579915	0.561972	0.64653	expression site-associated gene (ESAG, pseudogene), putative, expression site-associated gene 3 (ESAG3), degenerate	N/A	0.2325	ESAG3	pseudogene
2804	Tb927.7.3250	74.5655	0.802799	0.240676	3.3356	0.000851149	0.00286209	expression site-associated gene 6 (ESAG6) protein, putative, expression site-associated gene (ESAG) protein, putative	N/A	0.739422	ESAG6
6852	Tb927.11.1530	4.98829	0.788125	0.635494	1.24018	0.21491	0.299504	expression site-associated gene 3 (ESAG3) protein, putative	N/A	0.501457	ESAG3
4781	Tb927.9.15890	17.7054	0.762777	0.390077	1.95545	0.0505299	0.0905357	expression site-associated gene 5 (ESAG5) protein, putative, expression site-associated gene (ESAG) protein, putative	N/A	0.623536	ESAG5
609	Tb927.3.550	12.6561	0.742954	0.570326	1.30268	0.192682	0.272704	expression site-associated gene (ESAG, pseudogene), putative, expression site-associated gene 1 (ESAG1), degenerate	N/A	0.506482	ESAG1	pseudogene
284	Tb927.1.5080	68.3671	0.727962	0.363756	2.00124	0.0453669	0.0825994	expression site-associated gene 9 (ESAG9) protein, putative	N/A	0.608832	ESAG9
277	Tb927.1.4890	228.223	0.717748	0.349191	2.05546	0.0398347	0.0741764	expression site-associated gene 2 (ESAG2) protein, putative	N/A	0.607818	ESAG2
6706	Tb927.11.18690	129.911	0.711546	0.311248	2.28611	0.0222478	0.0455112	expression site-associated gene 4 (ESAG4) protein, putative	N/A	0.621756	ESAG4
320	Tb927.2.660	132.473	0.68575	0.272574	2.51583	0.0118753	0.0268745	expression site-associated gene (ESAG, pseudogene), putative, expression site-associated gene 4 (ESAG4), degenerate	N/A	0.616915	ESAG4	pseudogene
611	Tb927.3.570	266.729	0.661417	0.341098	1.93908	0.052491	0.09354	expression site-associated gene 2 (ESAG2) protein, putative	N/A	0.563416	ESAG2
286	Tb927.1.5100	937.56	0.660665	0.253683	2.6043	0.00920629	0.0216967	expression site-associated gene 2 (ESAG2) protein, putative	N/A	0.602166	ESAG2
4303	Tb927.9.7350	667.195	0.631789	0.180743	3.49551	0.000473162	0.00173666	expression site-associated gene 1 (ESAG1), pseudogene, expression site-associated gene (ESAG, pseudogene), putative	N/A	0.601812	ESAG1
8544	Tb427.BES40.10	2.13844	0.615634	1.74353	0.353097	0.724016	0.786067	expression site-associated gene 3 (ESAG3) protein, putative	N/A	0.129189	ESAG3
3977	Tb927.9.380	6.47076	0.58225	1.08448	0.536894	0.591341	0.672416	expression site-associated gene 3 (ESAG3), pseudogene, expression site-associated gene (ESAG, pseudogene), putative	N/A	0.226546	ESAG3
9535	Tb927.11.19760	0.246996	0.546145	2.79278	0.195556	0.844958	NA	expression site-associated gene (ESAG, pseudogene), putative, expression site-associated gene 3 (ESAG3), degenerate and frameshifted	N/A	0.0539004	ESAG3	pseudogene
8562	Tb427.BES98.2	90.7925	0.531586	0.87238	0.609351	0.542292	0.627254	transferrin-binding protein, putative	N/A	0.258945	ESAG6
9662	Tb09.v4.0132	0.467686	0.515631	1.97941	0.260498	0.79448	0.845449	expression site-associated gene (ESAG, pseudogene), putative, chrIX additional, unordered contigs, expression site-associated gene 2/3 (ESAG2/ESAG3), pseudogene	N/A	0.0893285	ESAG2/ESAG3	pseudogene
279	Tb927.1.4910	294.001	0.50503	0.262936	1.92073	0.0547654	0.0967851	expression site-associated gene 1 (ESAG1) protein, putative	N/A	0.456591	ESAG1
5660	Tb927.10.9490	7.4005	0.496056	0.639098	0.776181	0.437642	0.530817	expression site-associated gene 3 (ESAG3)-like protein	N/A	0.311936	ESAG3
8657	Tb09.v4.0154	4.50836	0.494897	0.795514	0.62211	0.53387	0.619341	expression site-associated gene (ESAG, pseudogene), putative, chrIX additional, unordered contigs, expression site-associated gene 3 (ESAG3, pseudogene), putative	N/A	0.262022	ESAG3	pseudogene
6623	Tb11.v5.0816	588.602	0.488936	0.22007	2.22173	0.0263016	0.0523417	expression site-associated gene 2 (ESAG2) protein, putative	N/A	0.454917	ESAG2
4796	Tb927.10.100	28.857	0.477547	0.388768	1.22836	0.219311	0.304272	expression site-associated gene 2 (ESAG2), degenerate, expression site-associated gene (ESAG, pseudogene), putative	N/A	0.388733	ESAG2
5661	Tb927.10.9500	71.8813	0.470291	0.395445	1.18927	0.234334	0.32145	expression site-associated gene (ESAG) protein, putative, expression site-associated gene 3 (ESAG3) protein, putative	N/A	0.380412	ESAG3
8569	Tb427.BES98.11	12.8549	0.46204	0.757239	0.610165	0.541753	0.626776	expression site-associated gene 1 (ESAG1) protein, putative	N/A	0.254983	ESAG1
8449	Tb09.v4.0201	4.07611	0.432282	0.675146	0.64028	0.521991	0.60906	expression site-associated gene 3 (ESAG3, pseudogene), putative, expression site-associated gene 3 (ESAG3), degenerate, chrIX additional, unordered contigs	N/A	0.260983	ESAG3	pseudogene
300	Tb927.2.200	440.425	0.430554	0.205256	2.09764	0.035937	0.0680153	expression site-associated gene 3 (ESAG3), degenerate, expression site-associated gene (ESAG, pseudogene), putative	N/A	0.404092	ESAG3
8535	Tb427.BES29.8	23.5717	0.415603	0.867551	0.479053	0.631901	0.709049	expression site-associated gene 1 (ESAG1) protein, putative	N/A	0.20309	ESAG1
8488	Tb427.BES10.5	118.498	0.406239	0.87766	0.462866	0.643461	0.719331	expression site-associated gene 2 (ESAG2) protein, putative	N/A	0.196318	ESAG2
291	Tb927.1.5200	29.5247	0.40514	0.361698	1.1201	0.262669	0.353114	expression site-associated gene 1 (ESAG1) protein, putative	N/A	0.337719	ESAG1
8850	Tb927.5.5340	0.106307	0.404732	3.41485	0.118521	0.905655	NA	expression site-associated gene (ESAG), degenerate, expression site-associated gene (ESAG, pseudogene), putative	N/A	0.0280651	ESAG	pseudogene
8719	Tb927.2.6400	0.111891	0.403581	3.41478	0.118186	0.90592	NA	expression site-associated gene 3 (ESAG3), degenerate, expression site-associated gene (ESAG, pseudogene), putative	N/A	0.0279862	ESAG3
9080	Tb927.9.17040	0.111891	0.403581	3.41478	0.118186	0.90592	NA	expression site-associated gene 3 (ESAG3), degenerate, expression site-associated gene 3 (ESAG3, pseudogene), putative	N/A	0.0279862	ESAG3
8418	Tb08.27P2.160	7.22834	0.372969	0.930772	0.400709	0.688634	0.758534	expression site-associated gene (ESAG, pseudogene), putative, expression site-associated gene 3 (ESAG3), degenerate, BAC from homologous region on chr8	N/A	0.170115	ESAG3	pseudogene
9791	Tb427.BES153.1	7.93499	0.372388	1.06496	0.349673	0.726584	0.787811	folate transporter, putative	N/A	0.147393	ESAG10
3125	Tb927.7.6860	2981.29	0.337273	0.410463	0.821689	0.411254	0.506034	expression site-associated gene 5 (ESAG5) protein, putative, expression site-associated gene (ESAG) protein, putative	N/A	0.268518	ESAG5
8540	Tb427.BES40.4	38.1306	0.335115	1.08015	0.310249	0.756372	0.813158	expression site-associated gene 5 (ESAG5, pseudogene), putative	N/A	0.130516	ESAG5	pseudogene
1114	Tb927.3.5800	27.743	0.328777	0.381463	0.861883	0.388752	0.483891	expression site-associated gene (ESAG, pseudogene), putative, expression site-associated gene 1 (ESAG1), degenerate	N/A	0.268973	ESAG1	pseudogene
295	Tb927.1.5280	5.81862	0.320047	0.6864	0.466269	0.641023	0.717152	expression site-associated gene (ESAG, pseudogene), putative, expression site-associated gene 3 (ESAG3), pseudogene	N/A	0.190518	ESAG3	pseudogene
6548	Tb11.v5.0677	364.853	0.308245	0.365022	0.844457	0.398414	0.493403	expression site-associated gene 11 (ESAG11) protein, putative	N/A	0.255942	ESAG11
8521	Tb427.BES129.11	87.8752	0.302259	1.09394	0.276304	0.782315	0.83596	expression site-associated gene 2 (ESAG2) protein, putative	N/A	0.116019	ESAG2
4793	Tb927.10.60	40.4524	0.273182	0.434716	0.628415	0.529732	0.615651	expression site-associated gene (ESAG), putative	N/A	0.212293	ESAG
8504	Tb427.BES126.5	56.4855	0.266624	1.06304	0.250813	0.801959	0.850995	expression site-associated gene 3 (ESAG3, pseudogene), putative	N/A	0.10563	ESAG3	pseudogene
4300	Tb927.9.7320	39.0106	0.265778	0.396724	0.669931	0.502902	0.591903	expression site-associated gene 11 (ESAG11) protein, putative	N/A	0.214239	ESAG11
6688	Tb11.01.6251	113.12	0.250183	0.315202	0.79372	0.427358	0.520164	expression site-associated gene 11 (ESAG11) protein, putative	N/A	0.216797	ESAG11
806	Tb927.3.2510	38.1813	0.226581	0.410307	0.552224	0.580795	0.663187	expression site-associated gene 2 (ESAG2) protein, putative	N/A	0.180244	ESAG2
6608	Tb11.v5.0788	437.994	0.221493	0.292544	0.757128	0.448973	0.54157	expression site-associated gene 2 (ESAG2) protein, putative	N/A	0.195449	ESAG2
8401	Tb927.11.17340	34.6306	0.194188	0.424167	0.45781	0.647089	0.722401	expression site-associated gene 3 (ESAG3), frameshifted and degenerate	N/A	0.152384	ESAG3
8510	Tb427.BES126.11	152.141	0.190573	0.923558	0.206346	0.83652	0.878152	expression site-associated gene 11 (ESAG11, pseudogene), putative	N/A	0.0874364	ESAG11	pseudogene
3979	Tb927.9.660	60.12	0.18634	0.322554	0.577702	0.563466	0.647512	expression site-associated gene 1 (ESAG1) protein, expression site-associated gene (ESAG) protein	N/A	0.160436	ESAG1
8443	Tb09.v4.0108	180.769	0.170755	0.229478	0.744101	0.456815	0.548751	expression site-associated gene (ESAG, pseudogene), putative, expression site-associated gene 8 (ESAG8), pseudogene, chrIX additional, unordered contigs	N/A	0.157693	ESAG8	pseudogene
6258	Tb927.10.15990	129.37	0.157632	0.380531	0.414241	0.678697	0.750065	expression site-associated gene 4 (ESAG4), pseudogene	N/A	0.128917	ESAG4
9696	Tb10.v4.0213	1.63204	0.154346	1.01074	0.152705	0.878631	0.909903	expression site-associated protein 1 (ESAG1), putative, chrX additional, unordered contig, expression site-associated gene (ESAG), putative	N/A	0.0645332	ESAG1
285	Tb927.1.5090	511.437	0.138686	0.292768	0.473707	0.635709	0.712168	expression site-associated gene 1(ESAG1), pseudogene, expression site-associated gene (ESAG, pseudogene), putative	N/A	0.12232	ESAG1
608	Tb927.3.520	97.3217	0.0881927	0.244828	0.360223	0.71868	0.782959	expression site-associated gene 1 (ESAG1) protein, putative	N/A	0.080594	ESAG1
8662	Tb427.BES28.11	3.2818	0.0786431	1.02934	0.0764014	0.9391	0.953175	expression site-associated gene 2 (ESAG2) protein, putative	N/A	0.0322367	ESAG2
276	Tb927.1.4870	279.068	0.0564289	0.259242	0.217669	0.827687	0.871112	expression site-associated gene 1 (ESAG1) protein, putative, expression site-associated gene (ESAG) protein, putative	N/A	0.0510414	ESAG1
2805	Tb927.7.3260	69.1278	0.0525725	0.274862	0.191269	0.848315	0.887224	expression site-associated gene (ESAG) protein, putative, expression site-associated gene 7 (ESAG7) protein, putative	N/A	0.0470068	ESAG7
8556	Tb427.BES56.9	25.422	0.0339333	1.15421	0.0293996	0.976546	0.982875	expression site-associated gene 3 (ESAG3, pseudogene), putative	N/A	0.0122322	ESAG3	pseudogene
8555	Tb427.BES56.8	1.53734	0.0144017	1.52639	0.00943511	0.992472	0.994349	expression site-associated gene 8 (ESAG8) protein, putative	N/A	0.00363978	ESAG8
6530	Tb11.v5.0654	100.096	0.000556848	0.27184	0.00204844	0.998366	0.99892	receptor-type adenylate cyclase, putative	N/A	0.000499017	ESAG4
9077	Tb927.9.16880	0	0	0	0	1	NA	expression site-associated gene 3 (ESAG3, pseudogene), putative, expression site-associated gene 3 (ESAG3), degenerate and frameshifted fragment	N/A	0	ESAG3	pseudogene
9618	Tb927.11.17690	0	0	0	0	1	NA	expression site-associated gene 3 (ESAG3), degenerate and frameshifted fragment	N/A	0	ESAG3
6259	Tb927.10.16000	533.72	-0.045027	0.285512	-0.157706	0.874688	0.90764	expression site-associated gene 4 (ESAG4) protein, putative	N/A	-0.0399329	ESAG4
8151	Tb11.01.6250	284.591	-0.0764499	0.253105	-0.302048	0.762616	0.818698	expression site-associated gene 11 (ESAG11) protein, putative	N/A	-0.0694573	ESAG11
9841	Tb427.BES40.9	0.149149	-0.0777888	3.3932	-0.0229249	0.98171	NA	expression site-associated gene 8 (ESAG8) protein, putative	N/A	-0.00545484	ESAG8
8549	Tb427.BES40.20	14.8199	-0.106122	0.884101	-0.120033	0.904457	0.928899	expression site-associated gene 1 (ESAG1) protein, putative	N/A	-0.0507815	ESAG1
9778	Tb427.BES134.1	2.47211	-0.134858	1.11173	-0.121305	0.903449	0.928076	folate transporter, putative	N/A	-0.0507717	ESAG10
150	Tb927.1.2070	4.46853	-0.143406	0.826663	-0.173476	0.862277	0.898488	expression site-associated gene (ESAG, pseudogene), putative, expression site-associated gene 11 (ESAG11), fragment	N/A	-0.0730576	ESAG11	pseudogene
8503	Tb427.BES126.4	191.908	-0.152044	0.99284	-0.153141	0.878287	0.909698	expression site-associated gene 5 (ESAG5) protein, putative	N/A	-0.0647812	ESAG5
377	Tb927.2.2029	127.789	-0.166337	0.219789	-0.756802	0.449168	0.541733	expression site-associated gene (ESAG, pseudogene), putative, expression site-associated gene 3 (ESAG3), degenerate	N/A	-0.154576	ESAG3	pseudogene
8553	Tb427.BES56.4	75.8099	-0.177377	0.981439	-0.180731	0.856578	0.893998	expression site-associated gene 5 (ESAG5) protein, putative	N/A	-0.0765026	ESAG5
9826	Tb427.BES5.10	0.736466	-0.214488	2.25159	-0.0952604	0.924108	0.943059	expression site-associated gene 11 (ESAG11), degenerate	N/A	-0.0302918	ESAG11
8487	Tb427.BES10.4	101.501	-0.265949	1.11648	-0.238203	0.811724	0.85865	expression site-associated gene 3 (ESAG3, pseudogene), putative	N/A	-0.0997169	ESAG3	pseudogene
8505	Tb427.BES126.6	19.771	-0.276968	0.695515	-0.39822	0.690468	0.75981	receptor-type adenylate cyclase, putative	N/A	-0.163143	ESAG4
287	Tb927.1.5110	250.773	-0.291422	0.316673	-0.920263	0.357435	0.453184	expression site-associated gene 11 (ESAG11) protein, putative	N/A	-0.25229	ESAG11
610	Tb927.3.560	260.832	-0.301838	0.26635	-1.13324	0.257115	0.347358	expression site-associated gene 11 (ESAG11) protein, putative	N/A	-0.271815	ESAG11
1117	Tb927.3.5830	133.294	-0.312561	0.411454	-0.75965	0.447464	0.540066	expression site-associated gene 1 (ESAG1) protein, putative	N/A	-0.248545	ESAG1
278	Tb927.1.4900	568.528	-0.319732	0.264513	-1.20876	0.226756	0.312675	expression site-associated gene 11 (ESAG11) protein, putative	N/A	-0.288345	ESAG11
1632	Tb927.5.340	77.5566	-0.356036	0.486648	-0.731609	0.464407	0.5555	expression site-associated gene 5 (ESAG5) protein, putative	N/A	-0.262815	ESAG5
8500	Tb427.BES122.10	184.964	-0.365106	0.877726	-0.415969	0.677433	0.748943	expression site-associated gene 9 (ESAG9) protein, putative	N/A	-0.176323	ESAG9
1113	Tb927.3.5790	80.8777	-0.370012	0.403908	-0.91608	0.359625	0.455128	expression site-associated gene 9 (ESAG9) (pseudogene)	N/A	-0.296536	ESAG9
9860	Tb427.BES56.1	2.16779	-0.373137	1.45319	-0.25677	0.797356	0.847286	folate transporter, putative	N/A	-0.10093	ESAG10
2511	Tb927.6.5580	13.1219	-0.387345	0.689442	-0.561823	0.574237	0.657365	expression site-associated gene (ESAG, pseudogene), putative, expression site-associated gene 3 (ESAG3), degenerate	N/A	-0.230032	ESAG3	pseudogene
8485	Tb427.BES10.2	200.817	-0.412715	1.15356	-0.357775	0.720512	0.784203	transferrin-binding protein, putative	N/A	-0.14923	ESAG6
8552	Tb427.BES56.3	114.434	-0.439224	1.0549	-0.416365	0.677143	0.748806	transferrin-binding protein, putative	N/A	-0.175828	ESAG7
8407	Tb927.11.17880	58.6088	-0.454534	0.354545	-1.28202	0.199836	0.281282	expression site-associated gene 9 (ESAG9), degenerate	N/A	-0.381527	ESAG9
1226	Tb927.4.1200	87.7119	-0.484415	0.346513	-1.39797	0.162123	0.23653	expression site-associated gene 1 (ESAG1) protein, putative	N/A	-0.409629	ESAG1
8405	Tb927.11.17850	409.253	-0.53002	0.266201	-1.99105	0.046475	0.0843442	expression site-associated gene 9 (ESAG9), fragment	N/A	-0.478169	ESAG9
8565	Tb427.BES98.5	28.3123	-0.54284	0.637207	-0.851905	0.394267	0.489343	receptor-type adenylate cyclase, putative	N/A	-0.342404	ESAG4
8840	Tb927.5.4620	0.95698	-0.606481	2.00751	-0.302106	0.762571	0.818698	expression site-associated gene (ESAG) protein, putative, expression site-associated gene 9 (ESAG9) protein, putative	N/A	-0.102849	ESAG9
4775	Tb927.9.15680	35.8271	-0.621948	0.373828	-1.66373	0.0961666	0.154206	expression site-associated gene 6 (ESAG6)	ESAG6	-0.514449	ESAG6
3981	Tb927.9.680	98.5198	-0.641999	0.334101	-1.92157	0.0546595	0.0966734	expression site-associated gene (ESAG, pseudogene), putative, expression site-associated gene 9 (ESAG9), pseudogene	N/A	-0.549939	ESAG9	pseudogene
6851	Tb927.11.1520	213.115	-0.656696	0.225942	-2.90648	0.00365516	0.00990002	expression site-associated gene 3 (ESAG3) protein, putative	N/A	-0.609575	ESAG3
4302	Tb927.9.7340	452.445	-0.657283	0.257563	-2.55193	0.0107127	0.0246397	expression site-associated gene 9 (ESAG9) protein, putative	N/A	-0.597449	ESAG9
1187	Tb927.4.810	277.849	-0.661671	0.240715	-2.74878	0.00598183	0.0150163	expression site-associated gene 5 (ESAG5) protein, putative	N/A	-0.608397	ESAG5
8560	Tb427.BES64.1	39.9283	-0.661719	0.763441	-0.866759	0.386074	0.481363	transferrin-binding protein, putative	N/A	-0.364349	ESAG7
8526	Tb427.BES134.4	92.2878	-0.68804	1.03458	-0.665043	0.506023	0.594912	expression site-associated gene 5 (ESAG5) protein, putative	N/A	-0.28264	ESAG5
8489	Tb427.BES10.6	168.301	-0.693491	0.893799	-0.775892	0.437813	0.530885	expression site-associated gene 11 (ESAG11, pseudogene), putative	N/A	-0.331276	ESAG11	pseudogene
374	Tb927.2.1920	1098.24	-0.743302	0.241021	-3.08398	0.00204254	0.00600626	expression site-associated gene 5 (ESAG5) protein, putative	N/A	-0.683952	ESAG5
8402	Tb927.11.17710	0.682094	-0.750994	1.89389	-0.396536	0.69171	0.760463	expression site-associated gene 3 (ESAG3), degenerate	N/A	-0.139425	ESAG3
6405	Tb11.v5.0463	132.831	-0.755115	0.349512	-2.16048	0.0307352	0.0595721	expression site-associated gene (ESAG) protein, putative	N/A	-0.639771	ESAG
8408	Tb927.11.17890	133.218	-0.759359	0.321811	-2.35964	0.0182926	0.0386582	expression site-associated gene 1 (ESAG1) protein, putative	N/A	-0.65848	ESAG1
8527	Tb427.BES134.5	6.08374	-0.795901	1.28659	-0.618614	0.536171	0.62129	expression site-associated gene 3 (ESAG3, pseudogene), putative	N/A	-0.253591	ESAG3	pseudogene
8486	Tb427.BES10.3	216.306	-0.800719	1.13586	-0.704948	0.480843	0.570989	expression site-associated gene 5 (ESAG5) protein, putative	N/A	-0.296818	ESAG5
376	Tb927.2.2020	262.909	-0.811357	0.23434	-3.46231	0.000535557	0.00192796	expression site-associated gene 3 (ESAG3) protein, putative	N/A	-0.750439	ESAG3
8568	Tb427.BES98.8	11.7419	-0.822792	1.07794	-0.7633	0.445285	0.537841	expression site-associated gene 3 (ESAG3, pseudogene), putative	N/A	-0.32403	ESAG3	pseudogene
8554	Tb427.BES56.5	59.679	-0.827445	0.882386	-0.937736	0.34838	0.443953	expression site-associated gene 3 (ESAG3, pseudogene), putative	N/A	-0.401763	ESAG3	pseudogene
275	Tb927.1.4860	40.8335	-0.840971	0.543666	-1.54685	0.121899	0.187203	expression site-associated gene 11 (ESAG11), pseudogene, expression site-associated gene (ESAG, pseudogene), putative	N/A	-0.591623	ESAG11	pseudogene
8726	Tb927.3.430	1.16827	-0.86903	2.03478	-0.427089	0.669315	0.742245	expression site-associated gene 3 (ESAG3), truncated, expression site-associated gene (ESAG, pseudogene), putative	N/A	-0.144565	ESAG3
9804	Tb427.BES28.1	0.427287	-0.907389	2.28378	-0.397318	0.691133	0.760214	transferrin-binding protein, putative	N/A	-0.125567	ESAG7
8442	Tb09.v4.0107	298.241	-0.93048	0.282135	-3.29799	0.000973785	0.00322222	expression site-associated gene 5 (ESAG5) protein, putative, chrIX additional, unordered contigs, expression site-associated gene (ESAG) protein, putative	N/A	-0.834673	ESAG5
2039	Tb927.5.4630	95.3495	-0.962309	0.386865	-2.48745	0.0128661	0.0287699	expression site-associated gene 1 (ESAG1) protein, putative, expression site-associated gene (ESAG) protein, putative	N/A	-0.79326	ESAG1
9843	Tb427.BES40.15	0.744152	-0.968532	2.79097	-0.347024	0.728573	0.789302	expression site-associated gene 8 (ESAG8) protein, putative	N/A	-0.0958096	ESAG8
1617	Tb927.5.120	8.0286	-1.00333	0.629129	-1.5948	0.110758	0.173164	expression site-associated gene 9 (ESAG9) protein, putative	N/A	-0.648157	ESAG9
8490	Tb427.BES10.7	83.5794	-1.00659	1.23289	-0.816442	0.414248	0.508397	expression site-associated gene 1 (ESAG1) protein, putative	N/A	-0.339891	ESAG1
8494	Tb427.BES122.4	10.4322	-1.02421	0.904204	-1.13272	0.257334	0.347549	expression site-associated gene 3 (ESAG3, pseudogene), putative	N/A	-0.488983	ESAG3	pseudogene
8525	Tb427.BES134.3	11.7731	-1.04572	0.864587	-1.2095	0.22647	0.312328	transferrin-binding protein, putative	N/A	-0.521901	ESAG6
8564	Tb427.BES98.4	135.016	-1.05696	0.999307	-1.05769	0.290197	0.382918	expression site-associated gene 3 (ESAG3, pseudogene), putative	N/A	-0.455733	ESAG3	pseudogene
293	Tb927.1.5240	113.314	-1.0656	0.263645	-4.04181	5.30397e-05	0.000267935	expression site-associated gene 1 (ESAG1) protein, putative	N/A	-0.971014	ESAG1
6384	Tb11.v5.0413	7.14871	-1.12276	0.651682	-1.72286	0.084914	0.138881	expression site-associated gene 9 (ESAG9) protein	N/A	-0.711613	ESAG9
4785	Tb927.9.16010	146.41	-1.14277	0.280518	-4.07377	4.62591e-05	0.000238498	expression site-associated gene 4 (ESAG4, pseudogene), putative, expression site-associated gene 4 (ESAG4), fragment	N/A	-1.03122	ESAG4	pseudogene
8508	Tb427.BES126.9	38.1077	-1.19856	1.00658	-1.19073	0.23376	0.320712	expression site-associated gene 3 (ESAG3) protein, putative	N/A	-0.515635	ESAG3
221	Tb927.1.3670	150.354	-1.32568	0.254319	-5.21266	1.86147e-07	2.09578e-06	expression site-associated gene 8 (ESAG8) protein, putative	N/A	-1.22275	ESAG8
8551	Tb427.BES56.2	138.712	-1.34445	1.1058	-1.21581	0.224056	0.309652	transferrin-binding protein, putative	N/A	-0.523461	ESAG6
6709	Tb11.15.0008	3.16235	-1.35679	1.16916	-1.16048	0.245853	0.3341	expression site-associated gene 3 (ESAG3), degenerate and frameshifted	N/A	-0.494583	ESAG3
9542	Tb927.11.20150	0.38279	-1.4334	3.19658	-0.448416	0.653853	NA	expression site-associated gene (ESAG, pseudogene), putative, expression site-associated gene 3 (ESAG3), frameshifted and degenerate	N/A	-0.112051	ESAG3	pseudogene
8509	Tb427.BES126.10	492.205	-1.45561	1.09276	-1.33205	0.182844	0.261201	expression site-associated gene 2 (ESAG2) protein, putative	N/A	-0.577515	ESAG2
8530	Tb427.BES29.3	258.062	-1.47595	1.28046	-1.15267	0.249046	0.337723	transferrin-binding protein, putative	N/A	-0.48234	ESAG7
8531	Tb427.BES29.4	32.5494	-1.53109	0.707855	-2.16299	0.0305417	0.0592944	expression site-associated gene 5 (ESAG5) protein, putative	N/A	-0.934607	ESAG5
8547	Tb427.BES40.14	9.42732	-1.61991	0.980983	-1.65131	0.0986746	0.15751	expression site-associated gene 8 (ESAG8) protein, putative	N/A	-0.732254	ESAG8
8507	Tb427.BES126.8	42.171	-1.65209	0.775635	-2.12998	0.0331731	0.0635454	expression site-associated gene 8 (ESAG8) protein, putative	N/A	-0.942801	ESAG8
9890	Tb427.BES98.9	0.500973	-1.81417	3.35443	-0.540829	0.588626	0.670429	expression site-associated gene 2 (ESAG2) protein, putative	N/A	-0.130326	ESAG2
8529	Tb427.BES29.2	385.862	-1.8894	1.14594	-1.64878	0.0991933	0.158018	transferrin-binding protein, putative	N/A	-0.724577	ESAG6
8484	Tb427.BES10.1	410.635	-1.9098	0.99726	-1.91505	0.0554867	0.0977556	transferrin-binding protein, putative	N/A	-0.864156	ESAG7
8532	Tb427.BES29.5	143.009	-1.91393	0.827971	-2.31159	0.0208002	0.0430882	expression site-associated gene 3 (ESAG3, pseudogene), putative	N/A	-1.05068	ESAG3	pseudogene
3990	Tb927.9.1220	0.799256	-1.92906	1.95417	-0.987155	0.323567	0.41831	expression site-associated gene 3 (ESAG3), degenerate fragment, expression site-associated gene 3 (ESAG3, pseudogene), putative	N/A	-0.346922	ESAG3
8501	Tb427.BES126.2	198.57	-1.95443	1.04771	-1.86542	0.0621219	0.106903	transferrin-binding protein, putative	N/A	-0.838369	ESAG7
9839	Tb427.BES40.2	6.16549	-2.04453	0.996976	-2.05073	0.0402931	0.0748751	transferrin-binding protein, putative	N/A	-0.934773	ESAG7
9794	Tb427.BES153.4	0.586062	-2.05748	2.86563	-0.717984	0.472767	0.563554	expression site-associated gene 5 (ESAG5) protein, putative	N/A	-0.195609	ESAG5
6591	Tb11.v5.0752	17.8578	-2.12572	0.753112	-2.82258	0.00476394	0.0124122	expression site-associated gene 3 (ESAG3) protein, putative	N/A	-1.2964	ESAG3
8493	Tb427.BES122.3	79.4128	-2.1657	1.2538	-1.72731	0.0841119	0.137795	expression site-associated gene 5 (ESAG5, pseudogene), putative	N/A	-0.752205	ESAG5	pseudogene
9630	Tb08.27P2.520	1.50598	-2.27059	1.55469	-1.46048	0.144159	0.214717	expression site-associated gene (ESAG, pseudogene), putative, BAC from homologous region on chr8, expression site-associated gene 3 (ESAG3), degenerate	N/A	-0.585459	ESAG3	pseudogene
8546	Tb427.BES40.13	153.921	-2.8571	1.14028	-2.50561	0.0122242	0.0275464	receptor-type adenylate cyclase, putative	N/A	-1.18818	ESAG4
8541	Tb427.BES40.5	5.40615	-2.95303	2.23448	-1.32158	0.186309	0.265059	expression site-associated gene 3 (ESAG3, pseudogene), putative	N/A	-0.435787	ESAG3	pseudogene
8506	Tb427.BES126.7	145.006	-2.97848	0.954947	-3.119	0.00181468	0.00541438	expression site-associated gene 8 (ESAG8) protein, putative	N/A	-1.56943	ESAG8
8664	Tb427.BES29.1	45.6991	-2.99084	1.01022	-2.96058	0.00307063	0.00853881	folate transporter, putative	N/A	-1.47495	ESAG10
8498	Tb427.BES122.8	39.7696	-3.03484	0.662275	-4.58245	4.59562e-06	3.26957e-05	receptor-type adenylate cyclase, putative	N/A	-2.24959	ESAG4
8495	Tb427.BES122.5	104.408	-3.08557	1.23943	-2.4895	NA	NA	receptor-type adenylate cyclase, putative	N/A	-1.16742	ESAG4
8661	Tb427.BES15.1	29.9724	-3.12594	0.819924	-3.81247	0.000137585	0.000606277	folate transporter, putative	N/A	-1.9726	ESAG10
9842	Tb427.BES40.11	1.28238	-3.22797	1.97311	-1.63599	0.101843	0.161609	expression site-associated gene 12 (ESAG12) protein, putative	N/A	-0.592061	ESAG12
8557	Tb427.BES56.12	8.72535	-3.30598	1.3058	-2.53177	NA	NA	expression site-associated gene 1 (ESAG1) protein, putative	N/A	-1.1818	ESAG1
8497	Tb427.BES122.7	10.8823	-3.44197	1.89623	-1.81517	0.0694983	0.117509	expression site-associated gene 3 (ESAG3) protein, putative	N/A	-0.680493	ESAG3
8964	Tb927.8.230	2.59142	-4.18125	3.34083	-1.25156	0.210729	0.294407	expression site-associated gene 3 (ESAG3), degenerate, expression site-associated gene (ESAG, pseudogene), putative	N/A	-0.307683	ESAG3
8533	Tb427.BES29.6	185.996	-4.35624	1.37156	-3.17612	0.00149257	0.00460871	expression site-associated gene 2 (ESAG2) protein, putative	N/A	-1.60395	ESAG2
8492	Tb427.BES122.1	160.199	-4.37708	1.21601	-3.59954	NA	NA	transferrin-binding protein, putative	N/A	-1.97226	ESAG7
9770	Tb427.BES122.2	90.1801	-5.76589	1.61843	-3.56264	0.00036714	0.00140061	expression site-associated gene 6 (ESAG6) protein, putative	N/A	-1.85406	ESAG6
8496	Tb427.BES122.6	92.6913	-6.51098	1.47488	-4.41458	1.01205e-05	6.46491e-05	expression site-associated gene 8 (ESAG8) protein, putative	N/A	-2.97867	ESAG8

### Sheet: ESAG4_GRESAG4 changes
Genes below are ESAG4 or GRESAG4 with differential expression in cattle data compared to mouse data, as plotted in figure 4G. log2FC is given for cow relative to mouse and cow relative to BHI samples
Each genes subcluster identidy is from Durante et al (2020) Genome Bio. Evol, PMID PMC7719234
Gene ID	cow/mouse	cow/BHI	Durante et al subcluster
Tb927.8.7930	3.06084	2.21391	1.1
Tb927.8.7900	2.57801	2.61275	1.1
Tb927.8.7870	2.44781	2.36634	1.1
Tb927.8.7890	2.42017	2.45341	1.1
Tb927.7.7530	2.40302	1.37452	1.1
Tb927.8.7860	2.19005	1.7439	1.1
Tb927.8.7910	1.2463	1.34343	1.1
Tb927.8.7920	0.741846	0.933655	1.1
Tb927.4.130	1.00977	0.252554	1.1
Tb927.2.1260	0.967244	0.186476	1.1
Tb927.4.3880	0.905834	0.155822	1.2
Tb927.4.3870	3.67699	2.65906	1.2
Tb927.4.3860	2.62111	2.00849	1.2
Tb927.4.3750	1.18329	0.873509	1.2
Tb927.6.190	-0.779592	-0.427518	1.3
Tb11.v5.1016	5.78687	3.01795	1.4
Tb927.8.8360	2.21314	2.00368	1.4
Tb927.7.6060	2.13062	1.60786	1.4
Tb927.7.6080	1.33933	1.49365	1.4
Tb927.10.2430	2.66898	2.42145	2.3
Tb11.v5.0470	1.98235	-1.78502	2.3
Tb927.11.150	1.69928	1.88693	2.5
Tb927.11.1480	1.31217	2.32781	2.5
Tb927.11.5940	1.07768	0.635006	2.5
Tb11.v5.1015	1.74236	1.57011	2.5
Tb927.11.140	1.05611	0.41366	2.5
Tb927.5.320	1.50419	0.805221	2.6
Tb927.6.760	2.01306	2.96512	2.7
Tb927.6.770	1.97121	2.26305	2.7
Tb927.6.790	1.88964	3.62393	2.7
Tb927.6.780	1.61575	2.26862	2.7
Tb11.v5.0431	-1.34376	-1.37295	2.8
Tb11.v5.0425	3.12494	2.55868	2.8
Tb927.6.200	1.58078	0.841911	2.8
Tb927.6.310	1.81573	0.674889	2.9
Tb11.v5.0456	1.74611	1.65817	2.9
Tb927.6.180	1.63651	1.01789	2.9
Tb927.6.330	1.58846	1.42247	2.9
Tb927.6.300	1.33106	1.1415	2.9
Tb927.6.280	1.25265	0.833948	2.9
Tb11.v5.0784	3.39785	5.88006	#N/A
Tb927.6.100	1.54442	0.114474	#N/A
Tb11.v5.0865	1.26981	1.67465	#N/A
Tb927.6.340	1.22749	0.57226	#N/A
Tb927.9.16010	-1.14277	-1.07999	#N/A
Tb927.11.18690	0.711546	0.642001	#N/A
Tb927.2.660	0.68575	-0.115269	#N/A
Tb927.2.910	1.10799	0.195618	#N/A

### Sheet: cow upregulated GO term
Biological process and cellular component GO term enrichment analysis for genes upregulated in cattle derived trypanosoma brucei samples, performed via TritrypDB.
Biological processs													Cellular component
ID	Name	Bgd count	Result count	Result gene list	Pct of bgd	Fold enrichment	Odds ratio	P-value	Benjamini	Bonferroni			ID	Name	Bgd count	Result count	Result gene list	Pct of bgd	Fold enrichment	Odds ratio	P-value	Benjamini	Bonferroni
GO:0006796	phosphate-containing compound metabolic process	643	172	Tb05.5K5.30,Tb08.27P2.110,Tb11.v5.0163,Tb11.v5.0209,Tb11.v5.0356,Tb11.v5.0425,Tb11.v5.0435,Tb11.v5.0456,Tb11.v5.0470,Tb11.v5.0534,Tb11.v5.0587,Tb11.v5.0596,Tb11.v5.0605,Tb11.v5.0633,Tb11.v5.0671,Tb11.v5.0732,Tb11.v5.1015,Tb11.v5.1022,Tb11.v5.1057,Tb927.1.1240,Tb927.1.1530,Tb927.1.1930,Tb927.1.3300,Tb927.1.3830,Tb927.1.4830,Tb927.1.700,Tb927.10.11700,Tb927.10.12040,Tb927.10.13400,Tb927.10.13560,Tb927.10.1390,Tb927.10.1400,Tb927.10.14070,Tb927.10.14140,Tb927.10.14300,Tb927.10.1470,Tb927.10.15300,Tb927.10.15910,Tb927.10.2010,Tb927.10.2390,Tb927.10.2430,Tb927.10.3230,Tb927.10.4780,Tb927.10.5310,Tb927.10.5510,Tb927.10.5620,Tb927.10.5760,Tb927.10.5950,Tb927.10.7930,Tb927.10.830,Tb927.10.8730,Tb927.10.880,Tb927.10.8900,Tb927.10.9600,Tb927.11.11110,Tb927.11.11920,Tb927.11.12410,Tb927.11.12800,Tb927.11.140,Tb927.11.14070,Tb927.11.14500,Tb927.11.1480,Tb927.11.14850,Tb927.11.150,Tb927.11.15010,Tb927.11.16790,Tb927.11.290,Tb927.11.4610,Tb927.11.5340,Tb927.11.5940,Tb927.11.6990,Tb927.11.7010,Tb927.11.7080,Tb927.11.7290,Tb927.11.7380,Tb927.11.8150,Tb927.11.8220,Tb927.2.1820,Tb927.2.2260,Tb927.2.2340,Tb927.2.4200,Tb927.2.4280,Tb927.2.6000,Tb927.3.1570,Tb927.3.1610,Tb927.3.1630,Tb927.3.2610,Tb927.3.2840,Tb927.3.3270,Tb927.3.4560,Tb927.3.5650,Tb927.3.5660,Tb927.4.1870,Tb927.4.2460,Tb927.4.2560,Tb927.4.3750,Tb927.4.3770,Tb927.4.3860,Tb927.4.3870,Tb927.4.4270,Tb927.4.4450,Tb927.4.5310,Tb927.5.1360,Tb927.5.285b,Tb927.5.320,Tb927.5.3620,Tb927.5.4380,Tb927.5.800,Tb927.6.180,Tb927.6.1800,Tb927.6.200,Tb927.6.2030,Tb927.6.2300,Tb927.6.2740,Tb927.6.280,Tb927.6.2840,Tb927.6.300,Tb927.6.310,Tb927.6.330,Tb927.6.4280,Tb927.6.4300,Tb927.6.640,Tb927.6.760,Tb927.6.770,Tb927.6.780,Tb927.6.790,Tb927.6.870,Tb927.7.2100,Tb927.7.2420,Tb927.7.3190,Tb927.7.3580,Tb927.7.5480,Tb927.7.6060,Tb927.7.6080,Tb927.7.6220,Tb927.7.6680,Tb927.7.7160,Tb927.7.7530,Tb927.8.1130,Tb927.8.3530,Tb927.8.3770,Tb927.8.480,Tb927.8.6490,Tb927.8.6640,Tb927.8.7110,Tb927.8.7120,Tb927.8.7860,Tb927.8.7870,Tb927.8.7890,Tb927.8.7900,Tb927.8.7930,Tb927.8.870,Tb927.9.11030,Tb927.9.11100,Tb927.9.12110,Tb927.9.12340,Tb927.9.12400,Tb927.9.12630,Tb927.9.1500,Tb927.9.1570,Tb927.9.1600,Tb927.9.1670,Tb927.9.2140,Tb927.9.6100,Tb927.9.6210,Tb927.9.6250,Tb927.9.6290,Tb927.9.6350,Tb927.9.6560,Tb927.9.7550,Tb927.9.8720,Tb927.9.9410,	26.7	1.64	1.99	2.27395e-12	3.65651e-09	3.65651e-09			GO:0009986	cell surface	51	28	Tb11.v5.0338,Tb11.v5.0345,Tb927.10.10890,Tb927.10.10920,Tb927.10.10940,Tb927.10.10950,Tb927.11.3610,Tb927.11.3620,Tb927.6.450,Tb927.6.480,Tb927.7.360,Tb927.7.380,Tb927.7.400,Tb927.7.420,Tb927.7.440,Tb927.7.6570,Tb927.8.1650,Tb927.8.6730,Tb927.9.15510,Tb927.9.15520,Tb927.9.15530,Tb927.9.15540,Tb927.9.15570,Tb927.9.15580,Tb927.9.15590,Tb927.9.15600,Tb927.9.15630,Tb927.9.15640,	54.9	3.36	6.33	3.09903e-10	1.2644e-07	1.2644e-07
GO:0006793	phosphorus metabolic process	654	172	Tb05.5K5.30,Tb08.27P2.110,Tb11.v5.0163,Tb11.v5.0209,Tb11.v5.0356,Tb11.v5.0425,Tb11.v5.0435,Tb11.v5.0456,Tb11.v5.0470,Tb11.v5.0534,Tb11.v5.0587,Tb11.v5.0596,Tb11.v5.0605,Tb11.v5.0633,Tb11.v5.0671,Tb11.v5.0732,Tb11.v5.1015,Tb11.v5.1022,Tb11.v5.1057,Tb927.1.1240,Tb927.1.1530,Tb927.1.1930,Tb927.1.3300,Tb927.1.3830,Tb927.1.4830,Tb927.1.700,Tb927.10.11700,Tb927.10.12040,Tb927.10.13400,Tb927.10.13560,Tb927.10.1390,Tb927.10.1400,Tb927.10.14070,Tb927.10.14140,Tb927.10.14300,Tb927.10.1470,Tb927.10.15300,Tb927.10.15910,Tb927.10.2010,Tb927.10.2390,Tb927.10.2430,Tb927.10.3230,Tb927.10.4780,Tb927.10.5310,Tb927.10.5510,Tb927.10.5620,Tb927.10.5760,Tb927.10.5950,Tb927.10.7930,Tb927.10.830,Tb927.10.8730,Tb927.10.880,Tb927.10.8900,Tb927.10.9600,Tb927.11.11110,Tb927.11.11920,Tb927.11.12410,Tb927.11.12800,Tb927.11.140,Tb927.11.14070,Tb927.11.14500,Tb927.11.1480,Tb927.11.14850,Tb927.11.150,Tb927.11.15010,Tb927.11.16790,Tb927.11.290,Tb927.11.4610,Tb927.11.5340,Tb927.11.5940,Tb927.11.6990,Tb927.11.7010,Tb927.11.7080,Tb927.11.7290,Tb927.11.7380,Tb927.11.8150,Tb927.11.8220,Tb927.2.1820,Tb927.2.2260,Tb927.2.2340,Tb927.2.4200,Tb927.2.4280,Tb927.2.6000,Tb927.3.1570,Tb927.3.1610,Tb927.3.1630,Tb927.3.2610,Tb927.3.2840,Tb927.3.3270,Tb927.3.4560,Tb927.3.5650,Tb927.3.5660,Tb927.4.1870,Tb927.4.2460,Tb927.4.2560,Tb927.4.3750,Tb927.4.3770,Tb927.4.3860,Tb927.4.3870,Tb927.4.4270,Tb927.4.4450,Tb927.4.5310,Tb927.5.1360,Tb927.5.285b,Tb927.5.320,Tb927.5.3620,Tb927.5.4380,Tb927.5.800,Tb927.6.180,Tb927.6.1800,Tb927.6.200,Tb927.6.2030,Tb927.6.2300,Tb927.6.2740,Tb927.6.280,Tb927.6.2840,Tb927.6.300,Tb927.6.310,Tb927.6.330,Tb927.6.4280,Tb927.6.4300,Tb927.6.640,Tb927.6.760,Tb927.6.770,Tb927.6.780,Tb927.6.790,Tb927.6.870,Tb927.7.2100,Tb927.7.2420,Tb927.7.3190,Tb927.7.3580,Tb927.7.5480,Tb927.7.6060,Tb927.7.6080,Tb927.7.6220,Tb927.7.6680,Tb927.7.7160,Tb927.7.7530,Tb927.8.1130,Tb927.8.3530,Tb927.8.3770,Tb927.8.480,Tb927.8.6490,Tb927.8.6640,Tb927.8.7110,Tb927.8.7120,Tb927.8.7860,Tb927.8.7870,Tb927.8.7890,Tb927.8.7900,Tb927.8.7930,Tb927.8.870,Tb927.9.11030,Tb927.9.11100,Tb927.9.12110,Tb927.9.12340,Tb927.9.12400,Tb927.9.12630,Tb927.9.1500,Tb927.9.1570,Tb927.9.1600,Tb927.9.1670,Tb927.9.2140,Tb927.9.6100,Tb927.9.6210,Tb927.9.6250,Tb927.9.6290,Tb927.9.6350,Tb927.9.6560,Tb927.9.7550,Tb927.9.8720,Tb927.9.9410,	26.3	1.61	1.94	1.07748e-11	8.66294e-09	1.73259e-08			GO:0022626	cytosolic ribosome	142	48	Tb11.v5.0501,Tb927.10.1080,Tb927.10.1090,Tb927.10.1100,Tb927.10.14600,Tb927.10.14710,Tb927.10.3380,Tb927.10.3940,Tb927.10.4110,Tb927.10.4120,Tb927.10.5370,Tb927.10.5460,Tb927.11.10030,Tb927.11.10910,Tb927.11.11370,Tb927.11.15880,Tb927.11.15900,Tb927.11.4290,Tb927.11.6200,Tb927.2.5860,Tb927.3.3310,Tb927.3.4360,Tb927.4.1800,Tb927.4.2180,Tb927.5.1820,Tb927.6.4690,Tb927.6.5120,Tb927.6.5130,Tb927.7.1040,Tb927.7.1750,Tb927.7.230,Tb927.7.2340,Tb927.7.2370,Tb927.7.240,Tb927.7.5180,Tb927.8.1330,Tb927.8.5260,Tb927.8.6150,Tb927.8.6180,Tb927.9.11380,Tb927.9.11410,Tb927.9.12200,Tb927.9.12240,Tb927.9.15110,Tb927.9.1810,Tb927.9.1850,Tb927.9.6070,Tb927.9.7590,	33.8	2.07	2.67	2.21742e-07	4.52353e-05	9.04706e-05
GO:0072521	purine-containing compound metabolic process	180	63	Tb05.5K5.200,Tb11.v5.0163,Tb11.v5.0270,Tb11.v5.0409,Tb11.v5.0435,Tb11.v5.0456,Tb11.v5.0605,Tb11.v5.0732,Tb927.1.3830,Tb927.1.700,Tb927.10.11700,Tb927.10.13560,Tb927.10.1390,Tb927.10.1400,Tb927.10.14070,Tb927.10.14140,Tb927.10.1470,Tb927.10.2010,Tb927.10.2430,Tb927.10.5620,Tb927.10.5760,Tb927.10.7930,Tb927.10.830,Tb927.11.5940,Tb927.11.7290,Tb927.2.6150,Tb927.2.6200,Tb927.2.6220,Tb927.2.6280,Tb927.2.6320,Tb927.3.2960,Tb927.3.3270,Tb927.3.5650,Tb927.4.3750,Tb927.4.3860,Tb927.4.3870,Tb927.4.4450,Tb927.5.285b,Tb927.5.320,Tb927.6.180,Tb927.6.200,Tb927.6.2300,Tb927.6.280,Tb927.6.300,Tb927.6.310,Tb927.6.330,Tb927.6.4280,Tb927.6.4300,Tb927.6.760,Tb927.6.770,Tb927.6.780,Tb927.6.790,Tb927.7.2100,Tb927.7.6060,Tb927.7.6080,Tb927.7.7530,Tb927.8.6640,Tb927.8.7860,Tb927.8.7870,Tb927.8.7890,Tb927.8.7930,Tb927.9.12400,Tb927.9.7550,	35	2.14	2.84	5.81229e-10	3.11539e-07	9.34616e-07			GO:0044425	obsolete membrane part	15	11	Tb11.v5.0345,Tb927.9.15510,Tb927.9.15520,Tb927.9.15530,Tb927.9.15540,Tb927.9.15570,Tb927.9.15580,Tb927.9.15590,Tb927.9.15600,Tb927.9.15630,Tb927.9.15640,	73.3	4.49	14.17	1.54755e-06	0.000210467	0.0006314
GO:0009187	cyclic nucleotide metabolic process	84	36	Tb11.v5.0209,Tb11.v5.0425,Tb11.v5.0456,Tb11.v5.0470,Tb11.v5.1015,Tb927.10.2430,Tb927.11.140,Tb927.11.1480,Tb927.11.150,Tb927.11.5940,Tb927.3.5650,Tb927.4.3750,Tb927.4.3860,Tb927.4.3870,Tb927.4.4450,Tb927.5.285b,Tb927.5.320,Tb927.6.180,Tb927.6.200,Tb927.6.280,Tb927.6.300,Tb927.6.310,Tb927.6.330,Tb927.6.760,Tb927.6.770,Tb927.6.780,Tb927.6.790,Tb927.7.6060,Tb927.7.6080,Tb927.7.7530,Tb927.8.7860,Tb927.8.7870,Tb927.8.7890,Tb927.8.7900,Tb927.8.7930,Tb927.9.12400,	42.9	2.62	3.91	7.15615e-09	2.30142e-06	1.15071e-05			GO:0098857	membrane microdomain	16	11	Tb11.v5.0345,Tb927.9.15510,Tb927.9.15520,Tb927.9.15530,Tb927.9.15540,Tb927.9.15570,Tb927.9.15580,Tb927.9.15590,Tb927.9.15600,Tb927.9.15630,Tb927.9.15640,	68.8	4.21	11.34	4.21828e-06	0.000344211	0.00172106
GO:0009190	cyclic nucleotide biosynthetic process	84	36	Tb11.v5.0209,Tb11.v5.0425,Tb11.v5.0456,Tb11.v5.0470,Tb11.v5.1015,Tb927.10.2430,Tb927.11.140,Tb927.11.1480,Tb927.11.150,Tb927.11.5940,Tb927.3.5650,Tb927.4.3750,Tb927.4.3860,Tb927.4.3870,Tb927.4.4450,Tb927.5.285b,Tb927.5.320,Tb927.6.180,Tb927.6.200,Tb927.6.280,Tb927.6.300,Tb927.6.310,Tb927.6.330,Tb927.6.760,Tb927.6.770,Tb927.6.780,Tb927.6.790,Tb927.7.6060,Tb927.7.6080,Tb927.7.7530,Tb927.8.7860,Tb927.8.7870,Tb927.8.7890,Tb927.8.7900,Tb927.8.7930,Tb927.9.12400,	42.9	2.62	3.91	7.15615e-09	2.30142e-06	1.15071e-05			GO:0045121	membrane raft	16	11	Tb11.v5.0345,Tb927.9.15510,Tb927.9.15520,Tb927.9.15530,Tb927.9.15540,Tb927.9.15570,Tb927.9.15580,Tb927.9.15590,Tb927.9.15600,Tb927.9.15630,Tb927.9.15640,	68.8	4.21	11.34	4.21828e-06	0.000344211	0.00172106
GO:0055086	nucleobase-containing small molecule metabolic process	258	78	Tb05.5K5.200,Tb11.v5.0163,Tb11.v5.0209,Tb11.v5.0270,Tb11.v5.0356,Tb11.v5.0409,Tb11.v5.0425,Tb11.v5.0435,Tb11.v5.0456,Tb11.v5.0470,Tb11.v5.0605,Tb11.v5.0732,Tb11.v5.1015,Tb927.1.1240,Tb927.1.3830,Tb927.1.700,Tb927.10.11700,Tb927.10.13560,Tb927.10.1390,Tb927.10.1400,Tb927.10.14070,Tb927.10.14140,Tb927.10.1470,Tb927.10.2010,Tb927.10.2430,Tb927.10.5620,Tb927.10.5760,Tb927.10.7930,Tb927.10.830,Tb927.10.880,Tb927.11.12800,Tb927.11.140,Tb927.11.1480,Tb927.11.150,Tb927.11.5940,Tb927.11.7290,Tb927.2.6150,Tb927.2.6200,Tb927.2.6220,Tb927.2.6280,Tb927.2.6320,Tb927.3.2960,Tb927.3.3270,Tb927.3.5650,Tb927.4.3320,Tb927.4.3750,Tb927.4.3860,Tb927.4.3870,Tb927.4.4450,Tb927.5.1360,Tb927.5.285b,Tb927.5.320,Tb927.6.180,Tb927.6.200,Tb927.6.2300,Tb927.6.280,Tb927.6.300,Tb927.6.310,Tb927.6.330,Tb927.6.4280,Tb927.6.4300,Tb927.6.760,Tb927.6.770,Tb927.6.780,Tb927.6.790,Tb927.7.2100,Tb927.7.5480,Tb927.7.6060,Tb927.7.6080,Tb927.7.7530,Tb927.8.6640,Tb927.8.7860,Tb927.8.7870,Tb927.8.7890,Tb927.8.7900,Tb927.8.7930,Tb927.9.12400,Tb927.9.7550,	30.2	1.85	2.29	1.26661e-08	3.39451e-06	2.0367e-05			GO:0000786	nucleosome	52	21	Tb927.1.2430,Tb927.1.2450,Tb927.1.2470,Tb927.1.2490,Tb927.1.2510,Tb927.1.2530,Tb927.1.2550,Tb927.10.10445,Tb927.10.10460,Tb927.10.10480,Tb927.10.10530,Tb927.10.10580,Tb927.10.10590,Tb927.10.15350,Tb927.5.4170,Tb927.5.4250,Tb927.5.4260,Tb927.7.2850,Tb927.7.2920,Tb927.7.2930,Tb927.7.6360,	40.4	2.47	3.5	2.95738e-05	0.00196775	0.0120661
GO:0006753	nucleoside phosphate metabolic process	219	68	Tb11.v5.0163,Tb11.v5.0209,Tb11.v5.0356,Tb11.v5.0425,Tb11.v5.0435,Tb11.v5.0456,Tb11.v5.0470,Tb11.v5.0605,Tb11.v5.0732,Tb11.v5.1015,Tb927.1.1240,Tb927.1.3830,Tb927.1.700,Tb927.10.11700,Tb927.10.13560,Tb927.10.1390,Tb927.10.1400,Tb927.10.14070,Tb927.10.14140,Tb927.10.1470,Tb927.10.2010,Tb927.10.2430,Tb927.10.5620,Tb927.10.5760,Tb927.10.7930,Tb927.10.830,Tb927.10.880,Tb927.11.12800,Tb927.11.140,Tb927.11.1480,Tb927.11.150,Tb927.11.5940,Tb927.11.7290,Tb927.3.3270,Tb927.3.5650,Tb927.4.3750,Tb927.4.3860,Tb927.4.3870,Tb927.4.4450,Tb927.5.1360,Tb927.5.285b,Tb927.5.320,Tb927.6.180,Tb927.6.200,Tb927.6.2300,Tb927.6.280,Tb927.6.300,Tb927.6.310,Tb927.6.330,Tb927.6.4280,Tb927.6.4300,Tb927.6.760,Tb927.6.770,Tb927.6.780,Tb927.6.790,Tb927.7.2100,Tb927.7.5480,Tb927.7.6060,Tb927.7.6080,Tb927.7.7530,Tb927.8.6640,Tb927.8.7860,Tb927.8.7870,Tb927.8.7890,Tb927.8.7900,Tb927.8.7930,Tb927.9.12400,Tb927.9.7550,	31.1	1.9	2.37	3.45625e-08	6.46673e-06	5.55764e-05			GO:0022625	cytosolic large ribosomal subunit	88	30	Tb927.10.1100,Tb927.10.3380,Tb927.10.4110,Tb927.10.4120,Tb927.10.5460,Tb927.11.10030,Tb927.11.15880,Tb927.11.15900,Tb927.11.6200,Tb927.2.5860,Tb927.3.3310,Tb927.4.1800,Tb927.4.2180,Tb927.5.1820,Tb927.6.4690,Tb927.6.5120,Tb927.6.5130,Tb927.7.1750,Tb927.7.5180,Tb927.8.1330,Tb927.8.5260,Tb927.8.6180,Tb927.9.11380,Tb927.9.11410,Tb927.9.12200,Tb927.9.12240,Tb927.9.15110,Tb927.9.1810,Tb927.9.1850,Tb927.9.7590,	34.1	2.09	2.68	3.37604e-05	0.00196775	0.0137742
GO:0019637	organophosphate metabolic process	356	98	Tb08.27P2.110,Tb11.v5.0163,Tb11.v5.0209,Tb11.v5.0356,Tb11.v5.0425,Tb11.v5.0435,Tb11.v5.0456,Tb11.v5.0470,Tb11.v5.0605,Tb11.v5.0732,Tb11.v5.1015,Tb927.1.1240,Tb927.1.1930,Tb927.1.3300,Tb927.1.3830,Tb927.1.4830,Tb927.1.700,Tb927.10.11700,Tb927.10.13400,Tb927.10.13560,Tb927.10.1390,Tb927.10.1400,Tb927.10.14070,Tb927.10.14140,Tb927.10.1470,Tb927.10.15910,Tb927.10.2010,Tb927.10.2430,Tb927.10.4780,Tb927.10.5510,Tb927.10.5620,Tb927.10.5760,Tb927.10.7930,Tb927.10.830,Tb927.10.880,Tb927.10.8900,Tb927.11.11920,Tb927.11.12800,Tb927.11.140,Tb927.11.1480,Tb927.11.150,Tb927.11.5940,Tb927.11.7290,Tb927.11.7380,Tb927.2.2340,Tb927.2.6000,Tb927.3.2610,Tb927.3.3270,Tb927.3.5650,Tb927.3.5660,Tb927.4.2560,Tb927.4.3750,Tb927.4.3860,Tb927.4.3870,Tb927.4.4270,Tb927.4.4450,Tb927.5.1360,Tb927.5.285b,Tb927.5.320,Tb927.6.180,Tb927.6.200,Tb927.6.2300,Tb927.6.2740,Tb927.6.280,Tb927.6.300,Tb927.6.310,Tb927.6.330,Tb927.6.4280,Tb927.6.4300,Tb927.6.760,Tb927.6.770,Tb927.6.780,Tb927.6.790,Tb927.6.870,Tb927.7.2100,Tb927.7.5480,Tb927.7.6060,Tb927.7.6080,Tb927.7.7530,Tb927.8.3530,Tb927.8.480,Tb927.8.6640,Tb927.8.7120,Tb927.8.7860,Tb927.8.7870,Tb927.8.7890,Tb927.8.7900,Tb927.8.7930,Tb927.9.12110,Tb927.9.12400,Tb927.9.12630,Tb927.9.6210,Tb927.9.6250,Tb927.9.6290,Tb927.9.6350,Tb927.9.7550,Tb927.9.8720,Tb927.9.9410,	27.5	1.68	2.01	3.71281e-08	6.46673e-06	5.9702e-05			GO:0098590	plasma membrane region	136	41	Tb927.1.2120,Tb927.1.2160,Tb927.1.2230,Tb927.1.2260,Tb927.10.12670,Tb927.10.13100,Tb927.10.14890,Tb927.10.15260,Tb927.10.15700,Tb927.10.6050,Tb927.10.870,Tb927.10.9080,Tb927.11.12450,Tb927.11.15960,Tb927.11.2400,Tb927.11.2410,Tb927.11.5720,Tb927.2.5760,Tb927.3.1630,Tb927.4.3500,Tb927.4.3860,Tb927.4.3870,Tb927.5.630,Tb927.6.1520,Tb927.7.4490,Tb927.7.5340,Tb927.7.5950,Tb927.7.5970,Tb927.8.1790,Tb927.8.2070,Tb927.8.6730,Tb927.8.7610,Tb927.8.7620,Tb927.8.7640,Tb927.8.7650,Tb927.8.7670,Tb927.8.8300,Tb927.8.8330,Tb927.9.14290,Tb927.9.15460,Tb927.9.6210,	30.1	1.84	2.24	3.91207e-05	0.00199515	0.0159612
GO:0009117	nucleotide metabolic process	216	67	Tb11.v5.0163,Tb11.v5.0209,Tb11.v5.0356,Tb11.v5.0425,Tb11.v5.0435,Tb11.v5.0456,Tb11.v5.0470,Tb11.v5.0605,Tb11.v5.0732,Tb11.v5.1015,Tb927.1.1240,Tb927.1.3830,Tb927.1.700,Tb927.10.11700,Tb927.10.13560,Tb927.10.1390,Tb927.10.1400,Tb927.10.14070,Tb927.10.14140,Tb927.10.1470,Tb927.10.2010,Tb927.10.2430,Tb927.10.5620,Tb927.10.5760,Tb927.10.7930,Tb927.10.830,Tb927.10.880,Tb927.11.12800,Tb927.11.140,Tb927.11.1480,Tb927.11.150,Tb927.11.5940,Tb927.11.7290,Tb927.3.3270,Tb927.3.5650,Tb927.4.3750,Tb927.4.3860,Tb927.4.3870,Tb927.4.4450,Tb927.5.285b,Tb927.5.320,Tb927.6.180,Tb927.6.200,Tb927.6.2300,Tb927.6.280,Tb927.6.300,Tb927.6.310,Tb927.6.330,Tb927.6.4280,Tb927.6.4300,Tb927.6.760,Tb927.6.770,Tb927.6.780,Tb927.6.790,Tb927.7.2100,Tb927.7.5480,Tb927.7.6060,Tb927.7.6080,Tb927.7.7530,Tb927.8.6640,Tb927.8.7860,Tb927.8.7870,Tb927.8.7890,Tb927.8.7900,Tb927.8.7930,Tb927.9.12400,Tb927.9.7550,	31	1.9	2.37	4.55973e-08	6.46673e-06	7.33205e-05			GO:0044815	DNA packaging complex	58	22	Tb927.1.2430,Tb927.1.2450,Tb927.1.2470,Tb927.1.2490,Tb927.1.2510,Tb927.1.2530,Tb927.1.2550,Tb927.10.10445,Tb927.10.10460,Tb927.10.10480,Tb927.10.10530,Tb927.10.10580,Tb927.10.10590,Tb927.10.15350,Tb927.10.740,Tb927.5.4170,Tb927.5.4250,Tb927.5.4260,Tb927.7.2850,Tb927.7.2920,Tb927.7.2930,Tb927.7.6360,	37.9	2.32	3.16	6.03759e-05	0.00253624	0.0246333
GO:0009150	purine ribonucleotide metabolic process	148	51	Tb11.v5.0435,Tb11.v5.0456,Tb11.v5.0605,Tb11.v5.0732,Tb927.1.3830,Tb927.1.700,Tb927.10.13560,Tb927.10.1390,Tb927.10.1400,Tb927.10.14070,Tb927.10.14140,Tb927.10.1470,Tb927.10.2010,Tb927.10.2430,Tb927.10.5620,Tb927.10.7930,Tb927.11.11690,Tb927.11.5940,Tb927.11.7290,Tb927.3.3270,Tb927.3.5650,Tb927.4.3750,Tb927.4.3860,Tb927.4.3870,Tb927.4.4450,Tb927.5.285b,Tb927.5.320,Tb927.6.180,Tb927.6.200,Tb927.6.2300,Tb927.6.280,Tb927.6.300,Tb927.6.310,Tb927.6.330,Tb927.6.4280,Tb927.6.4300,Tb927.6.760,Tb927.6.770,Tb927.6.780,Tb927.6.790,Tb927.7.2100,Tb927.7.6060,Tb927.7.6080,Tb927.7.7530,Tb927.8.6640,Tb927.8.7860,Tb927.8.7870,Tb927.8.7890,Tb927.8.7930,Tb927.9.12400,Tb927.9.7550,	34.5	2.11	2.75	4.58345e-08	6.46673e-06	7.37018e-05			GO:0000785	chromatin	74	26	Tb927.1.2430,Tb927.1.2450,Tb927.1.2470,Tb927.1.2490,Tb927.1.2510,Tb927.1.2530,Tb927.1.2550,Tb927.10.10445,Tb927.10.10460,Tb927.10.10480,Tb927.10.10530,Tb927.10.10580,Tb927.10.10590,Tb927.10.15350,Tb927.11.10330,Tb927.11.1800,Tb927.11.1860,Tb927.11.1870,Tb927.5.4170,Tb927.5.4250,Tb927.5.4260,Tb927.7.2130,Tb927.7.2850,Tb927.7.2920,Tb927.7.2930,Tb927.7.6360,	35.1	2.15	2.8	6.21628e-05	0.00253624	0.0253624
GO:0006163	purine nucleotide metabolic process	161	54	Tb11.v5.0163,Tb11.v5.0435,Tb11.v5.0456,Tb11.v5.0605,Tb11.v5.0732,Tb927.1.3830,Tb927.1.700,Tb927.10.11700,Tb927.10.13560,Tb927.10.1390,Tb927.10.1400,Tb927.10.14070,Tb927.10.14140,Tb927.10.1470,Tb927.10.2010,Tb927.10.2430,Tb927.10.5620,Tb927.10.5760,Tb927.10.7930,Tb927.10.830,Tb927.11.5940,Tb927.11.7290,Tb927.3.3270,Tb927.3.5650,Tb927.4.3750,Tb927.4.3860,Tb927.4.3870,Tb927.4.4450,Tb927.5.285b,Tb927.5.320,Tb927.6.180,Tb927.6.200,Tb927.6.2300,Tb927.6.280,Tb927.6.300,Tb927.6.310,Tb927.6.330,Tb927.6.4280,Tb927.6.4300,Tb927.6.760,Tb927.6.770,Tb927.6.780,Tb927.6.790,Tb927.7.2100,Tb927.7.6060,Tb927.7.6080,Tb927.7.7530,Tb927.8.6640,Tb927.8.7860,Tb927.8.7870,Tb927.8.7890,Tb927.8.7930,Tb927.9.12400,Tb927.9.7550,	33.5	2.05	2.64	5.27363e-08	6.46673e-06	8.48e-05			GO:0030054	cell junction	121	36	Tb927.1.2710,Tb927.1.4280,Tb927.1.4310,Tb927.10.12670,Tb927.10.13100,Tb927.10.14400,Tb927.10.15390,Tb927.10.2610,Tb927.10.5870,Tb927.10.840,Tb927.10.870,Tb927.10.8830,Tb927.10.890,Tb927.10.9700,Tb927.11.1090,Tb927.11.1110,Tb927.11.12410,Tb927.11.13230,Tb927.11.1340,Tb927.11.15870,Tb927.11.3300,Tb927.11.5410,Tb927.11.8150,Tb927.11.9920,Tb927.3.5220,Tb927.4.3520,Tb927.4.4700,Tb927.5.1730,Tb927.5.4380,Tb927.6.4050,Tb927.7.3330,Tb927.8.940,Tb927.9.13860,Tb927.9.14290,Tb927.9.8240,Tb927.9.8330,	29.8	1.82	2.2	0.000152748	0.00566557	0.0623212
GO:0046058	cAMP metabolic process	61	28	Tb11.v5.0456,Tb927.10.2430,Tb927.11.5940,Tb927.3.5650,Tb927.4.3750,Tb927.4.3860,Tb927.4.3870,Tb927.4.4450,Tb927.5.285b,Tb927.5.320,Tb927.6.180,Tb927.6.200,Tb927.6.280,Tb927.6.300,Tb927.6.310,Tb927.6.330,Tb927.6.760,Tb927.6.770,Tb927.6.780,Tb927.6.790,Tb927.7.6060,Tb927.7.6080,Tb927.7.7530,Tb927.8.7860,Tb927.8.7870,Tb927.8.7890,Tb927.8.7930,Tb927.9.12400,	45.9	2.81	4.41	5.63024e-08	6.46673e-06	9.05342e-05			GO:0005952	cAMP-dependent protein kinase complex	6	5	Tb11.v5.0587,Tb11.v5.0671,Tb927.11.4610,Tb927.9.11030,Tb927.9.11100,	83.3	5.1	25.67	0.000601908	0.0204649	0.245578
GO:0052652	cyclic purine nucleotide metabolic process	61	28	Tb11.v5.0456,Tb927.10.2430,Tb927.11.5940,Tb927.3.5650,Tb927.4.3750,Tb927.4.3860,Tb927.4.3870,Tb927.4.4450,Tb927.5.285b,Tb927.5.320,Tb927.6.180,Tb927.6.200,Tb927.6.280,Tb927.6.300,Tb927.6.310,Tb927.6.330,Tb927.6.760,Tb927.6.770,Tb927.6.780,Tb927.6.790,Tb927.7.6060,Tb927.7.6080,Tb927.7.7530,Tb927.8.7860,Tb927.8.7870,Tb927.8.7890,Tb927.8.7930,Tb927.9.12400,	45.9	2.81	4.41	5.63024e-08	6.46673e-06	9.05342e-05			GO:0031253	cell projection membrane	59	20	Tb927.1.2120,Tb927.1.2160,Tb927.1.2230,Tb927.1.2260,Tb927.10.15260,Tb927.10.15700,Tb927.11.12450,Tb927.11.2400,Tb927.11.2410,Tb927.2.5760,Tb927.3.1630,Tb927.4.3500,Tb927.4.3860,Tb927.4.3870,Tb927.7.4490,Tb927.7.5340,Tb927.8.1790,Tb927.8.2070,Tb927.8.6730,Tb927.9.6210,	33.9	2.07	2.65	0.000725287	0.0208636	0.295917
GO:0006171	cAMP biosynthetic process	61	28	Tb11.v5.0456,Tb927.10.2430,Tb927.11.5940,Tb927.3.5650,Tb927.4.3750,Tb927.4.3860,Tb927.4.3870,Tb927.4.4450,Tb927.5.285b,Tb927.5.320,Tb927.6.180,Tb927.6.200,Tb927.6.280,Tb927.6.300,Tb927.6.310,Tb927.6.330,Tb927.6.760,Tb927.6.770,Tb927.6.780,Tb927.6.790,Tb927.7.6060,Tb927.7.6080,Tb927.7.7530,Tb927.8.7860,Tb927.8.7870,Tb927.8.7890,Tb927.8.7930,Tb927.9.12400,	45.9	2.81	4.41	5.63024e-08	6.46673e-06	9.05342e-05			GO:0060170	ciliary membrane	59	20	Tb927.1.2120,Tb927.1.2160,Tb927.1.2230,Tb927.1.2260,Tb927.10.15260,Tb927.10.15700,Tb927.11.12450,Tb927.11.2400,Tb927.11.2410,Tb927.2.5760,Tb927.3.1630,Tb927.4.3500,Tb927.4.3860,Tb927.4.3870,Tb927.7.4490,Tb927.7.5340,Tb927.8.1790,Tb927.8.2070,Tb927.8.6730,Tb927.9.6210,	33.9	2.07	2.65	0.000725287	0.0208636	0.295917
GO:0009259	ribonucleotide metabolic process	157	52	Tb11.v5.0356,Tb11.v5.0435,Tb11.v5.0456,Tb11.v5.0605,Tb11.v5.0732,Tb927.1.1240,Tb927.1.3830,Tb927.1.700,Tb927.10.13560,Tb927.10.1390,Tb927.10.1400,Tb927.10.14070,Tb927.10.14140,Tb927.10.1470,Tb927.10.2010,Tb927.10.2430,Tb927.10.5620,Tb927.10.7930,Tb927.11.5940,Tb927.11.7290,Tb927.3.3270,Tb927.3.5650,Tb927.4.3750,Tb927.4.3860,Tb927.4.3870,Tb927.4.4450,Tb927.5.285b,Tb927.5.320,Tb927.6.180,Tb927.6.200,Tb927.6.2300,Tb927.6.280,Tb927.6.300,Tb927.6.310,Tb927.6.330,Tb927.6.4280,Tb927.6.4300,Tb927.6.760,Tb927.6.770,Tb927.6.780,Tb927.6.790,Tb927.7.2100,Tb927.7.6060,Tb927.7.6080,Tb927.7.7530,Tb927.8.6640,Tb927.8.7860,Tb927.8.7870,Tb927.8.7890,Tb927.8.7930,Tb927.9.12400,Tb927.9.7550,	33.1	2.03	2.59	1.47468e-07	1.49851e-05	0.000237129			GO:0022627	cytosolic small ribosomal subunit	51	18	Tb11.v5.0501,Tb927.10.1080,Tb927.10.1090,Tb927.10.14600,Tb927.10.14710,Tb927.10.3940,Tb927.10.5370,Tb927.11.10910,Tb927.11.11370,Tb927.11.4290,Tb927.3.4360,Tb927.7.1040,Tb927.7.230,Tb927.7.2340,Tb927.7.2370,Tb927.7.240,Tb927.8.6150,Tb927.9.6070,	35.3	2.16	2.81	0.000768385	0.0208636	0.313501
GO:0044281	small molecule metabolic process	487	123	Tb05.5K5.200,Tb11.v5.0163,Tb11.v5.0209,Tb11.v5.0270,Tb11.v5.0356,Tb11.v5.0357,Tb11.v5.0409,Tb11.v5.0425,Tb11.v5.0435,Tb11.v5.0456,Tb11.v5.0470,Tb11.v5.0544,Tb11.v5.0580,Tb11.v5.0605,Tb11.v5.0732,Tb11.v5.0810,Tb11.v5.0869,Tb11.v5.1015,Tb927.1.1240,Tb927.1.1270,Tb927.1.3830,Tb927.1.3950,Tb927.1.700,Tb927.10.11700,Tb927.10.13560,Tb927.10.1390,Tb927.10.1400,Tb927.10.14070,Tb927.10.14140,Tb927.10.1470,Tb927.10.15410,Tb927.10.15910,Tb927.10.2010,Tb927.10.2250,Tb927.10.2430,Tb927.10.3660,Tb927.10.4050,Tb927.10.5620,Tb927.10.5760,Tb927.10.7100,Tb927.10.7930,Tb927.10.830,Tb927.10.880,Tb927.11.12800,Tb927.11.140,Tb927.11.1450,Tb927.11.1480,Tb927.11.150,Tb927.11.15530,Tb927.11.2690,Tb927.11.4020,Tb927.11.5090,Tb927.11.5940,Tb927.11.7290,Tb927.11.7380,Tb927.11.9980,Tb927.2.3910,Tb927.2.4130,Tb927.2.4590,Tb927.2.6150,Tb927.2.6200,Tb927.2.6220,Tb927.2.6280,Tb927.2.6320,Tb927.3.1840,Tb927.3.2960,Tb927.3.3270,Tb927.3.5630,Tb927.3.5650,Tb927.4.3320,Tb927.4.3750,Tb927.4.3860,Tb927.4.3870,Tb927.4.4450,Tb927.5.1360,Tb927.5.285b,Tb927.5.320,Tb927.6.1530,Tb927.6.180,Tb927.6.200,Tb927.6.2300,Tb927.6.2740,Tb927.6.2790,Tb927.6.280,Tb927.6.300,Tb927.6.310,Tb927.6.330,Tb927.6.4280,Tb927.6.4300,Tb927.6.4840,Tb927.6.4920,Tb927.6.760,Tb927.6.770,Tb927.6.780,Tb927.6.790,Tb927.7.1110,Tb927.7.2100,Tb927.7.2440,Tb927.7.3500,Tb927.7.4170,Tb927.7.5480,Tb927.7.5920,Tb927.7.6060,Tb927.7.6080,Tb927.7.7530,Tb927.8.3740,Tb927.8.5140,Tb927.8.6640,Tb927.8.7120,Tb927.8.7860,Tb927.8.7870,Tb927.8.7890,Tb927.8.7900,Tb927.8.7930,Tb927.9.12110,Tb927.9.12320,Tb927.9.12400,Tb927.9.12630,Tb927.9.4200,Tb927.9.6350,Tb927.9.7550,Tb927.9.8720,Tb927.9.9400,	25.3	1.54	1.8	1.4989e-07	1.49851e-05	0.000241024			GO:0120118	flagella connector	21	10	Tb927.1.2710,Tb927.10.890,Tb927.11.12410,Tb927.11.1340,Tb927.11.8150,Tb927.11.9920,Tb927.4.4700,Tb927.5.4380,Tb927.6.4050,Tb927.8.940,	47.6	2.91	4.68	0.000818179	0.0208636	0.333817
GO:0016310	phosphorylation	263	76	Tb11.v5.0534,Tb11.v5.0587,Tb11.v5.0596,Tb11.v5.0605,Tb11.v5.0633,Tb11.v5.0671,Tb11.v5.0732,Tb11.v5.1022,Tb11.v5.1057,Tb927.1.1530,Tb927.1.3830,Tb927.1.700,Tb927.10.12040,Tb927.10.13560,Tb927.10.14140,Tb927.10.14300,Tb927.10.15300,Tb927.10.2010,Tb927.10.2390,Tb927.10.3230,Tb927.10.5310,Tb927.10.5620,Tb927.10.5760,Tb927.10.5950,Tb927.10.7930,Tb927.10.830,Tb927.10.8730,Tb927.10.9600,Tb927.11.11110,Tb927.11.12410,Tb927.11.14070,Tb927.11.14500,Tb927.11.15010,Tb927.11.16790,Tb927.11.4610,Tb927.11.5340,Tb927.11.6990,Tb927.11.7010,Tb927.11.8150,Tb927.11.8220,Tb927.2.1820,Tb927.2.2260,Tb927.2.4200,Tb927.3.1570,Tb927.3.1610,Tb927.3.1630,Tb927.3.3270,Tb927.3.4560,Tb927.3.5650,Tb927.4.2460,Tb927.4.3770,Tb927.4.5310,Tb927.5.800,Tb927.6.2030,Tb927.6.2840,Tb927.6.4280,Tb927.6.4300,Tb927.7.2420,Tb927.7.3190,Tb927.7.3580,Tb927.7.6220,Tb927.7.6680,Tb927.8.3770,Tb927.8.6490,Tb927.8.7110,Tb927.8.870,Tb927.9.11030,Tb927.9.11100,Tb927.9.12400,Tb927.9.12630,Tb927.9.1500,Tb927.9.1570,Tb927.9.1600,Tb927.9.1670,Tb927.9.2140,Tb927.9.6560,	28.9	1.77	2.14	1.58425e-07	1.49851e-05	0.000254747			GO:0020015	glycosome	185	47	Tb05.5K5.200,Tb11.v5.0270,Tb11.v5.0409,Tb11.v5.0435,Tb927.1.3830,Tb927.1.4490,Tb927.1.700,Tb927.10.1390,Tb927.10.1400,Tb927.10.1470,Tb927.10.15410,Tb927.10.2010,Tb927.10.3650,Tb927.10.5620,Tb927.10.5760,Tb927.10.830,Tb927.10.9330,Tb927.11.15020,Tb927.11.155,Tb927.11.15910,Tb927.2.4130,Tb927.3.1840,Tb927.3.2960,Tb927.3.3270,Tb927.3.4500,Tb927.4.1660,Tb927.5.300,Tb927.6.1800,Tb927.6.2300,Tb927.6.3080,Tb927.6.4280,Tb927.6.4300,Tb927.7.3645,Tb927.8.3530,Tb927.8.3840,Tb927.8.4370,Tb927.9.11030,Tb927.9.11600,Tb927.9.12110,Tb927.9.12630,Tb927.9.12700,Tb927.9.6100,Tb927.9.6210,Tb927.9.6250,Tb927.9.6290,Tb927.9.7550,Tb927.9.8720,	25.4	1.55	1.77	0.00096813	0.0232351	0.394997
GO:1901564	organonitrogen compound metabolic process	1509	315	Tb05.5K5.200,Tb05.5K5.30,Tb11.02.5410,Tb11.0390,Tb11.v5.0160,Tb11.v5.0163,Tb11.v5.0268,Tb11.v5.0270,Tb11.v5.0289,Tb11.v5.0356,Tb11.v5.0357,Tb11.v5.0360,Tb11.v5.0409,Tb11.v5.0435,Tb11.v5.0456,Tb11.v5.0501,Tb11.v5.0510,Tb11.v5.0511,Tb11.v5.0534,Tb11.v5.0544,Tb11.v5.0585,Tb11.v5.0587,Tb11.v5.0596,Tb11.v5.0601,Tb11.v5.0605,Tb11.v5.0633,Tb11.v5.0671,Tb11.v5.0675,Tb11.v5.0701,Tb11.v5.0710,Tb11.v5.0732,Tb11.v5.0810,Tb11.v5.0869,Tb11.v5.0880,Tb11.v5.1022,Tb11.v5.1046,Tb11.v5.1057,Tb927.1.1240,Tb927.1.1270,Tb927.1.1530,Tb927.1.2100,Tb927.1.2110,Tb927.1.2120,Tb927.1.2820,Tb927.1.2880,Tb927.1.3830,Tb927.1.3950,Tb927.1.4300,Tb927.1.4830,Tb927.1.700,Tb927.10.1040,Tb927.10.10400,Tb927.10.1050,Tb927.10.1080,Tb927.10.1090,Tb927.10.1100,Tb927.10.11700,Tb927.10.12040,Tb927.10.13517,Tb927.10.13560,Tb927.10.1390,Tb927.10.1400,Tb927.10.14070,Tb927.10.14140,Tb927.10.14300,Tb927.10.14600,Tb927.10.1470,Tb927.10.14710,Tb927.10.14730,Tb927.10.15300,Tb927.10.15690,Tb927.10.15910,Tb927.10.190,Tb927.10.2010,Tb927.10.2100,Tb927.10.2110,Tb927.10.2390,Tb927.10.2410,Tb927.10.2430,Tb927.10.3230,Tb927.10.3380,Tb927.10.3650,Tb927.10.3660,Tb927.10.3710,Tb927.10.3940,Tb927.10.4050,Tb927.10.4110,Tb927.10.4120,Tb927.10.4780,Tb927.10.5170,Tb927.10.5310,Tb927.10.5370,Tb927.10.5460,Tb927.10.5620,Tb927.10.5760,Tb927.10.5950,Tb927.10.6940,Tb927.10.6970,Tb927.10.7330,Tb927.10.7340,Tb927.10.7930,Tb927.10.830,Tb927.10.8730,Tb927.10.880,Tb927.10.9600,Tb927.10.9800,Tb927.11.10030,Tb927.11.10160,Tb927.11.1090,Tb927.11.10910,Tb927.11.1110,Tb927.11.11110,Tb927.11.1130,Tb927.11.11370,Tb927.11.11725,Tb927.11.11820,Tb927.11.11830,Tb927.11.11920,Tb927.11.12410,Tb927.11.12620,Tb927.11.13003,Tb927.11.13007,Tb927.11.14070,Tb927.11.14210,Tb927.11.1450,Tb927.11.14500,Tb927.11.14850,Tb927.11.15010,Tb927.11.15880,Tb927.11.15900,Tb927.11.16360,Tb927.11.16790,Tb927.11.1820,Tb927.11.2260,Tb927.11.2420,Tb927.11.2470,Tb927.11.2820,Tb927.11.290,Tb927.11.4290,Tb927.11.440,Tb927.11.4610,Tb927.11.5090,Tb927.11.5310,Tb927.11.5340,Tb927.11.5940,Tb927.11.6200,Tb927.11.6990,Tb927.11.7010,Tb927.11.7020,Tb927.11.7290,Tb927.11.7620,Tb927.11.7685,Tb927.11.7710,Tb927.11.7750,Tb927.11.7760,Tb927.11.8150,Tb927.11.8220,Tb927.11.9920,Tb927.11.9980,Tb927.2.1820,Tb927.2.2260,Tb927.2.3720,Tb927.2.3960,Tb927.2.4200,Tb927.2.4280,Tb927.2.4590,Tb927.2.5860,Tb927.2.6150,Tb927.2.6200,Tb927.2.6220,Tb927.2.6280,Tb927.2.6320,Tb927.3.1570,Tb927.3.1610,Tb927.3.1630,Tb927.3.2960,Tb927.3.3270,Tb927.3.3310,Tb927.3.4360,Tb927.3.4560,Tb927.3.5380,Tb927.3.5650,Tb927.3.5660,Tb927.4.1800,Tb927.4.1840,Tb927.4.1870,Tb927.4.2180,Tb927.4.2460,Tb927.4.3300,Tb927.4.3320,Tb927.4.3750,Tb927.4.3770,Tb927.4.3860,Tb927.4.3870,Tb927.4.4270,Tb927.4.4400,Tb927.4.4450,Tb927.4.480,Tb927.4.5310,Tb927.5.1820,Tb927.5.2400,Tb927.5.285b,Tb927.5.320,Tb927.5.3620,Tb927.5.4380,Tb927.5.800,Tb927.6.1020,Tb927.6.1260,Tb927.6.1530,Tb927.6.180,Tb927.6.200,Tb927.6.2030,Tb927.6.2300,Tb927.6.2510,Tb927.6.2740,Tb927.6.2790,Tb927.6.280,Tb927.6.2840,Tb927.6.300,Tb927.6.3000,Tb927.6.310,Tb927.6.330,Tb927.6.3860,Tb927.6.4280,Tb927.6.4300,Tb927.6.4690,Tb927.6.5120,Tb927.6.5130,Tb927.6.640,Tb927.6.760,Tb927.6.770,Tb927.6.780,Tb927.6.790,Tb927.6.930,Tb927.6.940,Tb927.6.960,Tb927.7.1040,Tb927.7.1110,Tb927.7.2100,Tb927.7.230,Tb927.7.2340,Tb927.7.2370,Tb927.7.240,Tb927.7.2420,Tb927.7.2440,Tb927.7.3190,Tb927.7.3580,Tb927.7.4170,Tb927.7.5180,Tb927.7.5480,Tb927.7.5920,Tb927.7.6060,Tb927.7.6080,Tb927.7.6220,Tb927.7.6680,Tb927.7.7160,Tb927.7.7530,Tb927.8.1130,Tb927.8.1330,Tb927.8.3310,Tb927.8.3570,Tb927.8.3740,Tb927.8.3770,Tb927.8.4060,Tb927.8.5050,Tb927.8.5230,Tb927.8.5260,Tb927.8.550,Tb927.8.6150,Tb927.8.6180,Tb927.8.6320,Tb927.8.6490,Tb927.8.6640,Tb927.8.7110,Tb927.8.7860,Tb927.8.7870,Tb927.8.7890,Tb927.8.7930,Tb927.8.800,Tb927.8.8330,Tb927.8.870,Tb927.8.920,Tb927.9.11030,Tb927.9.11100,Tb927.9.11380,Tb927.9.11410,Tb927.9.12200,Tb927.9.12240,Tb927.9.12320,Tb927.9.12340,Tb927.9.12400,Tb927.9.12690,Tb927.9.13430,Tb927.9.1500,Tb927.9.15110,Tb927.9.1570,Tb927.9.1600,Tb927.9.1670,Tb927.9.1810,Tb927.9.1850,Tb927.9.2140,Tb927.9.2220,Tb927.9.5690,Tb927.9.6070,Tb927.9.6100,Tb927.9.6210,Tb927.9.6250,Tb927.9.6290,Tb927.9.6560,Tb927.9.7540,Tb927.9.7550,Tb927.9.7590,Tb927.9.8100,Tb927.9.9400,Tb927.9.9410,	20.9	1.28	1.45	2.04405e-07	1.82601e-05	0.000328683			GO:0005829	cytosol	483	104	Tb05.5K5.30,Tb11.v5.0501,Tb927.1.1240,Tb927.1.3830,Tb927.1.3950,Tb927.1.700,Tb927.10.1080,Tb927.10.10890,Tb927.10.1090,Tb927.10.10920,Tb927.10.10940,Tb927.10.10950,Tb927.10.1100,Tb927.10.13560,Tb927.10.1400,Tb927.10.14070,Tb927.10.14600,Tb927.10.14710,Tb927.10.2010,Tb927.10.3360,Tb927.10.3380,Tb927.10.3940,Tb927.10.4110,Tb927.10.4120,Tb927.10.5370,Tb927.10.5460,Tb927.10.5620,Tb927.10.7930,Tb927.10.830,Tb927.10.880,Tb927.11.10030,Tb927.11.10910,Tb927.11.11370,Tb927.11.1370,Tb927.11.14850,Tb927.11.15020,Tb927.11.15880,Tb927.11.15900,Tb927.11.15910,Tb927.11.4290,Tb927.11.5850,Tb927.11.6200,Tb927.11.7020,Tb927.11.7080,Tb927.11.7290,Tb927.2.1890,Tb927.2.5860,Tb927.3.2840,Tb927.3.2960,Tb927.3.3310,Tb927.3.4360,Tb927.3.4500,Tb927.4.1800,Tb927.4.1840,Tb927.4.2180,Tb927.5.1460,Tb927.5.1570,Tb927.5.1820,Tb927.5.2400,Tb927.5.4380,Tb927.6.1530,Tb927.6.2300,Tb927.6.2740,Tb927.6.2840,Tb927.6.4690,Tb927.6.4840,Tb927.6.4920,Tb927.6.5120,Tb927.6.5130,Tb927.7.1040,Tb927.7.1110,Tb927.7.1750,Tb927.7.2100,Tb927.7.230,Tb927.7.2340,Tb927.7.2370,Tb927.7.240,Tb927.7.5180,Tb927.7.5480,Tb927.7.5570,Tb927.7.5920,Tb927.8.1130,Tb927.8.1330,Tb927.8.3530,Tb927.8.5140,Tb927.8.5260,Tb927.8.6150,Tb927.8.6180,Tb927.8.720,Tb927.8.800,Tb927.9.11380,Tb927.9.11410,Tb927.9.12110,Tb927.9.12200,Tb927.9.12240,Tb927.9.13070,Tb927.9.13430,Tb927.9.15110,Tb927.9.1810,Tb927.9.1850,Tb927.9.6070,Tb927.9.6290,Tb927.9.7590,Tb927.9.8720,	21.5	1.32	1.44	0.00129881	0.0294397	0.529914
GO:0019693	ribose phosphate metabolic process	160	52	Tb11.v5.0356,Tb11.v5.0435,Tb11.v5.0456,Tb11.v5.0605,Tb11.v5.0732,Tb927.1.1240,Tb927.1.3830,Tb927.1.700,Tb927.10.13560,Tb927.10.1390,Tb927.10.1400,Tb927.10.14070,Tb927.10.14140,Tb927.10.1470,Tb927.10.2010,Tb927.10.2430,Tb927.10.5620,Tb927.10.7930,Tb927.11.5940,Tb927.11.7290,Tb927.3.3270,Tb927.3.5650,Tb927.4.3750,Tb927.4.3860,Tb927.4.3870,Tb927.4.4450,Tb927.5.285b,Tb927.5.320,Tb927.6.180,Tb927.6.200,Tb927.6.2300,Tb927.6.280,Tb927.6.300,Tb927.6.310,Tb927.6.330,Tb927.6.4280,Tb927.6.4300,Tb927.6.760,Tb927.6.770,Tb927.6.780,Tb927.6.790,Tb927.7.2100,Tb927.7.6060,Tb927.7.6080,Tb927.7.7530,Tb927.8.6640,Tb927.8.7860,Tb927.8.7870,Tb927.8.7890,Tb927.8.7930,Tb927.9.12400,Tb927.9.7550,	32.5	1.99	2.52	2.91298e-07	2.4653e-05	0.000468407			GO:0120267	pellicular membrane	67	21	Tb927.1.2160,Tb927.1.2260,Tb927.10.14890,Tb927.10.9080,Tb927.11.15960,Tb927.11.2400,Tb927.11.2410,Tb927.11.5720,Tb927.5.630,Tb927.6.1520,Tb927.7.5950,Tb927.7.5970,Tb927.8.1790,Tb927.8.7610,Tb927.8.7620,Tb927.8.7640,Tb927.8.7650,Tb927.8.7670,Tb927.8.8300,Tb927.8.8330,Tb927.9.15460,	31.3	1.92	2.36	0.0016928	0.0363506	0.690661
GO:0072522	purine-containing compound biosynthetic process	127	43	Tb11.v5.0270,Tb11.v5.0435,Tb11.v5.0456,Tb927.10.1390,Tb927.10.1400,Tb927.10.1470,Tb927.10.2430,Tb927.11.5940,Tb927.11.7290,Tb927.2.6150,Tb927.2.6200,Tb927.2.6220,Tb927.2.6280,Tb927.2.6320,Tb927.3.2960,Tb927.3.5650,Tb927.4.3750,Tb927.4.3860,Tb927.4.3870,Tb927.4.4450,Tb927.5.285b,Tb927.5.320,Tb927.6.180,Tb927.6.200,Tb927.6.2300,Tb927.6.280,Tb927.6.300,Tb927.6.310,Tb927.6.330,Tb927.6.760,Tb927.6.770,Tb927.6.780,Tb927.6.790,Tb927.7.2100,Tb927.7.6060,Tb927.7.6080,Tb927.7.7530,Tb927.8.7860,Tb927.8.7870,Tb927.8.7890,Tb927.8.7930,Tb927.9.12400,Tb927.9.7550,	33.9	2.07	2.67	8.9466e-07	7.19307e-05	0.00143861			GO:0099080	supramolecular complex	365	81	Tb05.5K5.160,Tb11.v5.0434,Tb11.v5.0468,Tb927.1.1350,Tb927.1.2100,Tb927.1.2400,Tb927.1.4520,Tb927.10.11080,Tb927.10.1140,Tb927.10.12820,Tb927.10.14070,Tb927.10.14300,Tb927.10.14550,Tb927.10.14890,Tb927.10.15250,Tb927.10.15390,Tb927.10.15580,Tb927.10.15730,Tb927.10.1980,Tb927.10.3990,Tb927.10.5350,Tb927.10.820,Tb927.10.830,Tb927.10.890,Tb927.10.8930,Tb927.10.970,Tb927.11.1030,Tb927.11.12210,Tb927.11.12410,Tb927.11.13500,Tb927.11.14220,Tb927.11.14370,Tb927.11.14840,Tb927.11.14880,Tb927.11.16210,Tb927.11.2260,Tb927.11.2490,Tb927.11.2570,Tb927.11.320,Tb927.11.4450,Tb927.11.4610,Tb927.11.5040,Tb927.11.5300,Tb927.11.6600,Tb927.11.715,Tb927.11.8220,Tb927.11.9860,Tb927.2.2160,Tb927.2.2770,Tb927.3.2050,Tb927.3.3790,Tb927.3.945,Tb927.4.1220,Tb927.4.2730,Tb927.4.4040,Tb927.4.5110,Tb927.5.1730,Tb927.6.600,Tb927.6.640,Tb927.7.2650,Tb927.7.6340,Tb927.7.6630,Tb927.8.1150,Tb927.8.2440,Tb927.8.2630,Tb927.8.3250,Tb927.8.3410,Tb927.8.3820,Tb927.8.5010,Tb927.8.6630,Tb927.8.7840,Tb927.8.8280,Tb927.8.8350,Tb927.9.11030,Tb927.9.11100,Tb927.9.12510,Tb927.9.13440,Tb927.9.13785,Tb927.9.13860,Tb927.9.1670,Tb927.9.7550,	22.2	1.36	1.49	0.00181137	0.036952	0.739039
GO:0050789	regulation of biological process	1061	229	Tb05.5K5.150,Tb07.11L3.90,Tb10.v4.0033,Tb11.v5.0156,Tb11.v5.0171,Tb11.v5.0193,Tb11.v5.0209,Tb11.v5.0315,Tb11.v5.0425,Tb11.v5.0435,Tb11.v5.0456,Tb11.v5.0470,Tb11.v5.0587,Tb11.v5.0671,Tb11.v5.0713,Tb11.v5.1015,Tb11.v5.1046,Tb11.v5.1055,Tb11.v5.1057,Tb927.1.1470,Tb927.1.1930,Tb927.1.2600,Tb927.1.4020,Tb927.1.4280,Tb927.1.4650,Tb927.1.700,Tb927.10.10600,Tb927.10.11080,Tb927.10.11630,Tb927.10.11760,Tb927.10.12040,Tb927.10.12100,Tb927.10.12660,Tb927.10.12740,Tb927.10.12760,Tb927.10.12780,Tb927.10.12800,Tb927.10.13100,Tb927.10.13410,Tb927.10.14150,Tb927.10.14810,Tb927.10.14930,Tb927.10.15300,Tb927.10.15310,Tb927.10.15690,Tb927.10.190,Tb927.10.2100,Tb927.10.2110,Tb927.10.2190,Tb927.10.2430,Tb927.10.3230,Tb927.10.3710,Tb927.10.4440,Tb927.10.4780,Tb927.10.5150,Tb927.10.5310,Tb927.10.5880,Tb927.10.5950,Tb927.10.8050,Tb927.10.8920,Tb927.10.9330,Tb927.11.11370,Tb927.11.12120,Tb927.11.1340,Tb927.11.140,Tb927.11.14070,Tb927.11.14220,Tb927.11.14750,Tb927.11.1480,Tb927.11.14800,Tb927.11.14840,Tb927.11.14880,Tb927.11.150,Tb927.11.16470,Tb927.11.16550,Tb927.11.16600,Tb927.11.16720,Tb927.11.16730,Tb927.11.16790,Tb927.11.1820,Tb927.11.2260,Tb927.11.2610,Tb927.11.2820,Tb927.11.290,Tb927.11.320,Tb927.11.3300,Tb927.11.3440,Tb927.11.4290,Tb927.11.4610,Tb927.11.5260,Tb927.11.5340,Tb927.11.5850,Tb927.11.5940,Tb927.11.5960,Tb927.11.6240,Tb927.11.6600,Tb927.11.6990,Tb927.11.7010,Tb927.11.8220,Tb927.11.8330,Tb927.11.8470,Tb927.2.1820,Tb927.2.2260,Tb927.2.3580,Tb927.2.3880,Tb927.2.4200,Tb927.2.4445,Tb927.3.1910,Tb927.3.2050,Tb927.3.3060,Tb927.3.3340,Tb927.3.3940,Tb927.3.3960,Tb927.3.4560,Tb927.3.5250,Tb927.3.5550,Tb927.3.5640,Tb927.4.1910,Tb927.4.2730,Tb927.4.2740,Tb927.4.3750,Tb927.4.3770,Tb927.4.3860,Tb927.4.3870,Tb927.4.3970,Tb927.4.4230,Tb927.4.4450,Tb927.4.480,Tb927.4.5310,Tb927.5.1570,Tb927.5.1850,Tb927.5.1990,Tb927.5.2620,Tb927.5.285b,Tb927.5.320,Tb927.5.470,Tb927.5.810,Tb927.6.180,Tb927.6.200,Tb927.6.280,Tb927.6.300,Tb927.6.310,Tb927.6.3220,Tb927.6.330,Tb927.6.3480,Tb927.6.3810,Tb927.6.3830,Tb927.6.4050,Tb927.6.4720,Tb927.6.5010,Tb927.6.5020,Tb927.6.600,Tb927.6.640,Tb927.6.760,Tb927.6.770,Tb927.6.780,Tb927.6.790,Tb927.6.850,Tb927.6.960,Tb927.7.1300,Tb927.7.2130,Tb927.7.2140,Tb927.7.2160,Tb927.7.2420,Tb927.7.2440,Tb927.7.2660,Tb927.7.2670,Tb927.7.2680,Tb927.7.3550,Tb927.7.3700,Tb927.7.4240,Tb927.7.4250,Tb927.7.4520,Tb927.7.4730,Tb927.7.4900,Tb927.7.4920,Tb927.7.5380,Tb927.7.5480,Tb927.7.6060,Tb927.7.6080,Tb927.7.6630,Tb927.7.7160,Tb927.7.7530,Tb927.8.1460,Tb927.8.1650,Tb927.8.1770,Tb927.8.2780,Tb927.8.3310,Tb927.8.3770,Tb927.8.4200,Tb927.8.4340,Tb927.8.4370,Tb927.8.4640,Tb927.8.5140,Tb927.8.6340,Tb927.8.6350,Tb927.8.710,Tb927.8.7760,Tb927.8.7820,Tb927.8.7860,Tb927.8.7870,Tb927.8.7890,Tb927.8.7900,Tb927.8.7930,Tb927.8.8140,Tb927.8.830,Tb927.8.8360,Tb927.8.870,Tb927.8.890,Tb927.8.900,Tb927.8.910,Tb927.9.10280,Tb927.9.11030,Tb927.9.11050,Tb927.9.11100,Tb927.9.12320,Tb927.9.12820,Tb927.9.13785,Tb927.9.13860,Tb927.9.14120,Tb927.9.1670,Tb927.9.2140,Tb927.9.4080,Tb927.9.5390,Tb927.9.6130,Tb927.9.6350,Tb927.9.6470,Tb927.9.8100,Tb927.9.9520,	21.6	1.32	1.49	1.12959e-06	8.64943e-05	0.00181638			GO:0020039	pellicle	68	21	Tb927.1.2160,Tb927.1.2260,Tb927.10.14890,Tb927.10.9080,Tb927.11.15960,Tb927.11.2400,Tb927.11.2410,Tb927.11.5720,Tb927.5.630,Tb927.6.1520,Tb927.7.5950,Tb927.7.5970,Tb927.8.1790,Tb927.8.7610,Tb927.8.7620,Tb927.8.7640,Tb927.8.7650,Tb927.8.7670,Tb927.8.8300,Tb927.8.8330,Tb927.9.15460,	30.9	1.89	2.31	0.00207939	0.0403996	0.848391
GO:0044271	cellular nitrogen compound biosynthetic process	649	151	Tb11.0390,Tb11.v5.0209,Tb11.v5.0268,Tb11.v5.0270,Tb11.v5.0356,Tb11.v5.0425,Tb11.v5.0435,Tb11.v5.0456,Tb11.v5.0470,Tb11.v5.0501,Tb11.v5.0544,Tb11.v5.0713,Tb11.v5.0723,Tb11.v5.0760,Tb11.v5.0810,Tb11.v5.1015,Tb11.v5.1046,Tb927.1.1240,Tb927.10.10400,Tb927.10.1080,Tb927.10.1090,Tb927.10.1100,Tb927.10.13517,Tb927.10.1390,Tb927.10.1400,Tb927.10.14600,Tb927.10.1470,Tb927.10.14710,Tb927.10.15350,Tb927.10.190,Tb927.10.2100,Tb927.10.2110,Tb927.10.2430,Tb927.10.3380,Tb927.10.3940,Tb927.10.4050,Tb927.10.4110,Tb927.10.4120,Tb927.10.4480,Tb927.10.5370,Tb927.10.5460,Tb927.10.5760,Tb927.10.7330,Tb927.10.7340,Tb927.10.830,Tb927.10.880,Tb927.10.9800,Tb927.11.10030,Tb927.11.10160,Tb927.11.10910,Tb927.11.11370,Tb927.11.11725,Tb927.11.11820,Tb927.11.11830,Tb927.11.12800,Tb927.11.13003,Tb927.11.13007,Tb927.11.13240,Tb927.11.140,Tb927.11.1480,Tb927.11.150,Tb927.11.15880,Tb927.11.15900,Tb927.11.16360,Tb927.11.1820,Tb927.11.2260,Tb927.11.4290,Tb927.11.440,Tb927.11.5940,Tb927.11.6200,Tb927.11.7290,Tb927.11.7685,Tb927.11.8520,Tb927.11.8530,Tb927.2.280,Tb927.2.3580,Tb927.2.400,Tb927.2.5860,Tb927.2.6150,Tb927.2.6200,Tb927.2.6220,Tb927.2.6280,Tb927.2.6320,Tb927.3.2960,Tb927.3.3310,Tb927.3.4360,Tb927.3.5650,Tb927.4.1800,Tb927.4.2180,Tb927.4.3750,Tb927.4.3860,Tb927.4.3870,Tb927.4.4450,Tb927.4.5020,Tb927.5.1820,Tb927.5.285b,Tb927.5.320,Tb927.6.180,Tb927.6.200,Tb927.6.2300,Tb927.6.2740,Tb927.6.280,Tb927.6.300,Tb927.6.3000,Tb927.6.310,Tb927.6.330,Tb927.6.4690,Tb927.6.5120,Tb927.6.5130,Tb927.6.760,Tb927.6.770,Tb927.6.780,Tb927.6.790,Tb927.7.1040,Tb927.7.2100,Tb927.7.230,Tb927.7.2340,Tb927.7.2370,Tb927.7.240,Tb927.7.5180,Tb927.7.5480,Tb927.7.6060,Tb927.7.6080,Tb927.7.6360,Tb927.7.7530,Tb927.8.1330,Tb927.8.3740,Tb927.8.5260,Tb927.8.6150,Tb927.8.6180,Tb927.8.7400,Tb927.8.7860,Tb927.8.7870,Tb927.8.7890,Tb927.8.7900,Tb927.8.7930,Tb927.9.11380,Tb927.9.11410,Tb927.9.12200,Tb927.9.12240,Tb927.9.12400,Tb927.9.15110,Tb927.9.1810,Tb927.9.1850,Tb927.9.5690,Tb927.9.6070,Tb927.9.7550,Tb927.9.7590,Tb927.9.8100,Tb927.9.9400,Tb927.9.9410,	23.3	1.42	1.62	1.32277e-06	9.66826e-05	0.00212702			GO:0042579	microbody	196	47	Tb05.5K5.200,Tb11.v5.0270,Tb11.v5.0409,Tb11.v5.0435,Tb927.1.3830,Tb927.1.4490,Tb927.1.700,Tb927.10.1390,Tb927.10.1400,Tb927.10.1470,Tb927.10.15410,Tb927.10.2010,Tb927.10.3650,Tb927.10.5620,Tb927.10.5760,Tb927.10.830,Tb927.10.9330,Tb927.11.15020,Tb927.11.155,Tb927.11.15910,Tb927.2.4130,Tb927.3.1840,Tb927.3.2960,Tb927.3.3270,Tb927.3.4500,Tb927.4.1660,Tb927.5.300,Tb927.6.1800,Tb927.6.2300,Tb927.6.3080,Tb927.6.4280,Tb927.6.4300,Tb927.7.3645,Tb927.8.3530,Tb927.8.3840,Tb927.8.4370,Tb927.9.11030,Tb927.9.11600,Tb927.9.12110,Tb927.9.12630,Tb927.9.12700,Tb927.9.6100,Tb927.9.6210,Tb927.9.6250,Tb927.9.6290,Tb927.9.7550,Tb927.9.8720,	24	1.47	1.64	0.00342186	0.0607008	1
GO:0006468	protein phosphorylation	208	61	Tb11.v5.0534,Tb11.v5.0587,Tb11.v5.0596,Tb11.v5.0633,Tb11.v5.0671,Tb11.v5.1022,Tb11.v5.1057,Tb927.1.1530,Tb927.10.12040,Tb927.10.14300,Tb927.10.15300,Tb927.10.2390,Tb927.10.3230,Tb927.10.5310,Tb927.10.5950,Tb927.10.8730,Tb927.10.9600,Tb927.11.11110,Tb927.11.12410,Tb927.11.14070,Tb927.11.14500,Tb927.11.15010,Tb927.11.16790,Tb927.11.4610,Tb927.11.5340,Tb927.11.6990,Tb927.11.7010,Tb927.11.8150,Tb927.11.8220,Tb927.2.1820,Tb927.2.2260,Tb927.2.4200,Tb927.3.1570,Tb927.3.1610,Tb927.3.1630,Tb927.3.4560,Tb927.3.5650,Tb927.4.2460,Tb927.4.3770,Tb927.4.5310,Tb927.5.800,Tb927.6.2030,Tb927.6.2840,Tb927.7.2420,Tb927.7.3190,Tb927.7.3580,Tb927.7.6220,Tb927.7.6680,Tb927.8.3770,Tb927.8.6490,Tb927.8.7110,Tb927.8.870,Tb927.9.11030,Tb927.9.11100,Tb927.9.12400,Tb927.9.1500,Tb927.9.1570,Tb927.9.1600,Tb927.9.1670,Tb927.9.2140,Tb927.9.6560,	29.3	1.79	2.17	1.55474e-06	0.000108697	0.00250003			GO:0005777	peroxisome	196	47	Tb05.5K5.200,Tb11.v5.0270,Tb11.v5.0409,Tb11.v5.0435,Tb927.1.3830,Tb927.1.4490,Tb927.1.700,Tb927.10.1390,Tb927.10.1400,Tb927.10.1470,Tb927.10.15410,Tb927.10.2010,Tb927.10.3650,Tb927.10.5620,Tb927.10.5760,Tb927.10.830,Tb927.10.9330,Tb927.11.15020,Tb927.11.155,Tb927.11.15910,Tb927.2.4130,Tb927.3.1840,Tb927.3.2960,Tb927.3.3270,Tb927.3.4500,Tb927.4.1660,Tb927.5.300,Tb927.6.1800,Tb927.6.2300,Tb927.6.3080,Tb927.6.4280,Tb927.6.4300,Tb927.7.3645,Tb927.8.3530,Tb927.8.3840,Tb927.8.4370,Tb927.9.11030,Tb927.9.11600,Tb927.9.12110,Tb927.9.12630,Tb927.9.12700,Tb927.9.6100,Tb927.9.6210,Tb927.9.6250,Tb927.9.6290,Tb927.9.7550,Tb927.9.8720,	24	1.47	1.64	0.00342186	0.0607008	1
GO:1901293	nucleoside phosphate biosynthetic process	166	51	Tb11.v5.0209,Tb11.v5.0356,Tb11.v5.0425,Tb11.v5.0435,Tb11.v5.0456,Tb11.v5.0470,Tb11.v5.1015,Tb927.1.1240,Tb927.10.1390,Tb927.10.1400,Tb927.10.1470,Tb927.10.2430,Tb927.10.5760,Tb927.10.830,Tb927.10.880,Tb927.11.12800,Tb927.11.140,Tb927.11.1480,Tb927.11.150,Tb927.11.5940,Tb927.11.7290,Tb927.3.5650,Tb927.4.3750,Tb927.4.3860,Tb927.4.3870,Tb927.4.4450,Tb927.5.285b,Tb927.5.320,Tb927.6.180,Tb927.6.200,Tb927.6.2300,Tb927.6.280,Tb927.6.300,Tb927.6.310,Tb927.6.330,Tb927.6.760,Tb927.6.770,Tb927.6.780,Tb927.6.790,Tb927.7.2100,Tb927.7.5480,Tb927.7.6060,Tb927.7.6080,Tb927.7.7530,Tb927.8.7860,Tb927.8.7870,Tb927.8.7890,Tb927.8.7900,Tb927.8.7930,Tb927.9.12400,Tb927.9.7550,	30.7	1.88	2.32	2.52858e-06	0.000164541	0.00406596			GO:0097740	paraflagellar rod	154	38	Tb927.1.2100,Tb927.1.4520,Tb927.10.11080,Tb927.10.12820,Tb927.10.14070,Tb927.10.14300,Tb927.10.15250,Tb927.10.15730,Tb927.10.1980,Tb927.10.820,Tb927.10.830,Tb927.10.8930,Tb927.10.970,Tb927.11.12210,Tb927.11.13500,Tb927.11.14880,Tb927.11.16210,Tb927.11.2570,Tb927.11.4610,Tb927.11.5040,Tb927.11.9860,Tb927.2.2160,Tb927.2.2770,Tb927.3.3790,Tb927.3.945,Tb927.4.1220,Tb927.4.4040,Tb927.5.1730,Tb927.7.6340,Tb927.8.2440,Tb927.8.3410,Tb927.8.5010,Tb927.8.6630,Tb927.8.8280,Tb927.9.11030,Tb927.9.11100,Tb927.9.13440,Tb927.9.7550,	24.7	1.51	1.69	0.00483638	0.0789297	1
GO:0035556	intracellular signal transduction	220	63	Tb11.v5.0209,Tb11.v5.0425,Tb11.v5.0456,Tb11.v5.0470,Tb11.v5.0587,Tb11.v5.1015,Tb11.v5.1046,Tb11.v5.1057,Tb927.1.1930,Tb927.10.12040,Tb927.10.15300,Tb927.10.2100,Tb927.10.2110,Tb927.10.2430,Tb927.10.3230,Tb927.10.5310,Tb927.11.140,Tb927.11.1480,Tb927.11.150,Tb927.11.16790,Tb927.11.4610,Tb927.11.5940,Tb927.11.6990,Tb927.11.7010,Tb927.2.1820,Tb927.2.2260,Tb927.2.4200,Tb927.3.4560,Tb927.3.5550,Tb927.4.3750,Tb927.4.3770,Tb927.4.3860,Tb927.4.3870,Tb927.4.4450,Tb927.5.285b,Tb927.5.320,Tb927.6.180,Tb927.6.200,Tb927.6.280,Tb927.6.300,Tb927.6.310,Tb927.6.330,Tb927.6.760,Tb927.6.770,Tb927.6.780,Tb927.6.790,Tb927.7.2420,Tb927.7.4920,Tb927.7.6060,Tb927.7.6080,Tb927.7.7530,Tb927.8.3770,Tb927.8.7860,Tb927.8.7870,Tb927.8.7890,Tb927.8.7900,Tb927.8.7930,Tb927.8.8140,Tb927.8.8360,Tb927.8.870,Tb927.8.890,Tb927.9.2140,Tb927.9.6130,	28.6	1.75	2.1	2.55817e-06	0.000164541	0.00411354			GO:0097729	9+2 motile cilium	154	38	Tb927.1.2100,Tb927.1.4520,Tb927.10.11080,Tb927.10.12820,Tb927.10.14070,Tb927.10.14300,Tb927.10.15250,Tb927.10.15730,Tb927.10.1980,Tb927.10.820,Tb927.10.830,Tb927.10.8930,Tb927.10.970,Tb927.11.12210,Tb927.11.13500,Tb927.11.14880,Tb927.11.16210,Tb927.11.2570,Tb927.11.4610,Tb927.11.5040,Tb927.11.9860,Tb927.2.2160,Tb927.2.2770,Tb927.3.3790,Tb927.3.945,Tb927.4.1220,Tb927.4.4040,Tb927.5.1730,Tb927.7.6340,Tb927.8.2440,Tb927.8.3410,Tb927.8.5010,Tb927.8.6630,Tb927.8.8280,Tb927.9.11030,Tb927.9.11100,Tb927.9.13440,Tb927.9.7550,	24.7	1.51	1.69	0.00483638	0.0789297	1
GO:0023052	signaling	281	76	Tb11.v5.0209,Tb11.v5.0425,Tb11.v5.0456,Tb11.v5.0470,Tb11.v5.0587,Tb11.v5.0671,Tb11.v5.1015,Tb11.v5.1046,Tb11.v5.1057,Tb927.1.1930,Tb927.10.12040,Tb927.10.12100,Tb927.10.15300,Tb927.10.2100,Tb927.10.2110,Tb927.10.2430,Tb927.10.3230,Tb927.10.5310,Tb927.10.5950,Tb927.10.790,Tb927.11.140,Tb927.11.1480,Tb927.11.150,Tb927.11.16790,Tb927.11.290,Tb927.11.4610,Tb927.11.5940,Tb927.11.6600,Tb927.11.6990,Tb927.11.7010,Tb927.2.1820,Tb927.2.2260,Tb927.2.4200,Tb927.3.3340,Tb927.3.4560,Tb927.3.5550,Tb927.4.3750,Tb927.4.3770,Tb927.4.3860,Tb927.4.3870,Tb927.4.4450,Tb927.5.285b,Tb927.5.320,Tb927.6.180,Tb927.6.200,Tb927.6.280,Tb927.6.300,Tb927.6.310,Tb927.6.330,Tb927.6.760,Tb927.6.770,Tb927.6.780,Tb927.6.790,Tb927.7.2420,Tb927.7.4920,Tb927.7.6060,Tb927.7.6080,Tb927.7.7160,Tb927.7.7530,Tb927.8.3770,Tb927.8.5140,Tb927.8.7860,Tb927.8.7870,Tb927.8.7890,Tb927.8.7900,Tb927.8.7930,Tb927.8.8140,Tb927.8.8360,Tb927.8.870,Tb927.8.890,Tb927.9.11030,Tb927.9.11100,Tb927.9.2140,Tb927.9.4080,Tb927.9.6130,Tb927.9.6350,	27	1.65	1.95	2.71099e-06	0.000167664	0.00435927			GO:0070161	anchoring junction	102	27	Tb927.1.4280,Tb927.1.4310,Tb927.10.12670,Tb927.10.13100,Tb927.10.14400,Tb927.10.15390,Tb927.10.2610,Tb927.10.5870,Tb927.10.840,Tb927.10.870,Tb927.10.8830,Tb927.10.9700,Tb927.11.1090,Tb927.11.1110,Tb927.11.13230,Tb927.11.15870,Tb927.11.3300,Tb927.11.5410,Tb927.3.5220,Tb927.4.3520,Tb927.5.1730,Tb927.5.4380,Tb927.7.3330,Tb927.9.13860,Tb927.9.14290,Tb927.9.8240,Tb927.9.8330,	26.5	1.62	1.86	0.00606994	0.0917236	1
GO:0009165	nucleotide biosynthetic process	159	49	Tb11.v5.0209,Tb11.v5.0356,Tb11.v5.0425,Tb11.v5.0435,Tb11.v5.0456,Tb11.v5.0470,Tb11.v5.1015,Tb927.1.1240,Tb927.10.1390,Tb927.10.1400,Tb927.10.1470,Tb927.10.2430,Tb927.10.880,Tb927.11.12800,Tb927.11.140,Tb927.11.1480,Tb927.11.150,Tb927.11.5940,Tb927.11.7290,Tb927.3.5650,Tb927.4.3750,Tb927.4.3860,Tb927.4.3870,Tb927.4.4450,Tb927.5.285b,Tb927.5.320,Tb927.6.180,Tb927.6.200,Tb927.6.2300,Tb927.6.280,Tb927.6.300,Tb927.6.310,Tb927.6.330,Tb927.6.760,Tb927.6.770,Tb927.6.780,Tb927.6.790,Tb927.7.2100,Tb927.7.5480,Tb927.7.6060,Tb927.7.6080,Tb927.7.7530,Tb927.8.7860,Tb927.8.7870,Tb927.8.7890,Tb927.8.7900,Tb927.8.7930,Tb927.9.12400,Tb927.9.7550,	30.8	1.89	2.33	3.59757e-06	0.000214255	0.00578489			GO:0120119	flagellum attachment zone	102	27	Tb927.1.4280,Tb927.1.4310,Tb927.10.12670,Tb927.10.13100,Tb927.10.14400,Tb927.10.15390,Tb927.10.2610,Tb927.10.5870,Tb927.10.840,Tb927.10.870,Tb927.10.8830,Tb927.10.9700,Tb927.11.1090,Tb927.11.1110,Tb927.11.13230,Tb927.11.15870,Tb927.11.3300,Tb927.11.5410,Tb927.3.5220,Tb927.4.3520,Tb927.5.1730,Tb927.5.4380,Tb927.7.3330,Tb927.9.13860,Tb927.9.14290,Tb927.9.8240,Tb927.9.8330,	26.5	1.62	1.86	0.00606994	0.0917236	1
GO:0007165	signal transduction	252	69	Tb11.v5.0209,Tb11.v5.0425,Tb11.v5.0456,Tb11.v5.0470,Tb11.v5.0587,Tb11.v5.0671,Tb11.v5.1015,Tb11.v5.1046,Tb11.v5.1057,Tb927.1.1930,Tb927.10.12040,Tb927.10.15300,Tb927.10.2100,Tb927.10.2110,Tb927.10.2430,Tb927.10.3230,Tb927.10.5310,Tb927.11.140,Tb927.11.1480,Tb927.11.150,Tb927.11.16790,Tb927.11.4610,Tb927.11.5940,Tb927.11.6990,Tb927.11.7010,Tb927.2.1820,Tb927.2.2260,Tb927.2.4200,Tb927.3.3340,Tb927.3.4560,Tb927.3.5550,Tb927.4.3750,Tb927.4.3770,Tb927.4.3860,Tb927.4.3870,Tb927.4.4450,Tb927.5.285b,Tb927.5.320,Tb927.6.180,Tb927.6.200,Tb927.6.280,Tb927.6.300,Tb927.6.310,Tb927.6.330,Tb927.6.760,Tb927.6.770,Tb927.6.780,Tb927.6.790,Tb927.7.2420,Tb927.7.4920,Tb927.7.6060,Tb927.7.6080,Tb927.7.7530,Tb927.8.3770,Tb927.8.5140,Tb927.8.7860,Tb927.8.7870,Tb927.8.7890,Tb927.8.7900,Tb927.8.7930,Tb927.8.8140,Tb927.8.8360,Tb927.8.870,Tb927.8.890,Tb927.9.11030,Tb927.9.11100,Tb927.9.2140,Tb927.9.6130,Tb927.9.6350,	27.4	1.67	1.98	4.92147e-06	0.000282633	0.00791372			GO:0060187	cell pole	147	36	Tb11.v5.0171,Tb11.v5.0671,Tb927.1.2260,Tb927.1.4310,Tb927.10.15390,Tb927.10.15690,Tb927.10.2610,Tb927.10.5870,Tb927.10.6050,Tb927.10.840,Tb927.11.12410,Tb927.11.14500,Tb927.11.2440,Tb927.11.3300,Tb927.11.5300,Tb927.11.5410,Tb927.11.715,Tb927.11.7600,Tb927.4.1880,Tb927.4.4240,Tb927.5.800,Tb927.6.3120,Tb927.6.640,Tb927.7.3330,Tb927.7.4900,Tb927.8.2630,Tb927.8.3840,Tb927.8.880,Tb927.9.12170,Tb927.9.12340,Tb927.9.13860,Tb927.9.14290,Tb927.9.2400,Tb927.9.2520,Tb927.9.6560,Tb927.9.8330,	24.5	1.5	1.68	0.00679978	0.0956658	1
GO:0065007	biological regulation	1155	242	Tb05.5K5.150,Tb07.11L3.90,Tb10.v4.0033,Tb11.v5.0156,Tb11.v5.0171,Tb11.v5.0193,Tb11.v5.0209,Tb11.v5.0315,Tb11.v5.0425,Tb11.v5.0435,Tb11.v5.0456,Tb11.v5.0470,Tb11.v5.0509,Tb11.v5.0587,Tb11.v5.0671,Tb11.v5.0713,Tb11.v5.0732,Tb11.v5.1015,Tb11.v5.1046,Tb11.v5.1055,Tb11.v5.1057,Tb927.1.1470,Tb927.1.1930,Tb927.1.2600,Tb927.1.4020,Tb927.1.4280,Tb927.1.4650,Tb927.1.700,Tb927.10.10600,Tb927.10.10890,Tb927.10.10920,Tb927.10.10940,Tb927.10.10950,Tb927.10.11080,Tb927.10.11630,Tb927.10.11760,Tb927.10.12040,Tb927.10.12100,Tb927.10.12660,Tb927.10.12740,Tb927.10.12760,Tb927.10.12780,Tb927.10.12800,Tb927.10.13100,Tb927.10.13410,Tb927.10.14150,Tb927.10.14810,Tb927.10.14930,Tb927.10.15300,Tb927.10.15310,Tb927.10.15690,Tb927.10.190,Tb927.10.2010,Tb927.10.2100,Tb927.10.2110,Tb927.10.2190,Tb927.10.2430,Tb927.10.3230,Tb927.10.3710,Tb927.10.4440,Tb927.10.4780,Tb927.10.5150,Tb927.10.5310,Tb927.10.5880,Tb927.10.5950,Tb927.10.790,Tb927.10.8050,Tb927.10.8750,Tb927.10.8920,Tb927.10.9330,Tb927.11.11370,Tb927.11.12120,Tb927.11.1340,Tb927.11.140,Tb927.11.14070,Tb927.11.14220,Tb927.11.14750,Tb927.11.1480,Tb927.11.14800,Tb927.11.14840,Tb927.11.14880,Tb927.11.150,Tb927.11.16470,Tb927.11.16550,Tb927.11.16600,Tb927.11.16720,Tb927.11.16730,Tb927.11.16790,Tb927.11.1820,Tb927.11.2260,Tb927.11.2610,Tb927.11.2820,Tb927.11.290,Tb927.11.320,Tb927.11.3300,Tb927.11.3350,Tb927.11.3440,Tb927.11.4290,Tb927.11.4610,Tb927.11.5260,Tb927.11.5340,Tb927.11.5850,Tb927.11.5940,Tb927.11.5960,Tb927.11.6240,Tb927.11.6600,Tb927.11.6990,Tb927.11.7010,Tb927.11.8220,Tb927.11.8330,Tb927.11.8470,Tb927.2.1820,Tb927.2.2260,Tb927.2.3580,Tb927.2.3880,Tb927.2.4200,Tb927.2.4445,Tb927.3.1910,Tb927.3.2050,Tb927.3.3060,Tb927.3.3340,Tb927.3.3940,Tb927.3.3960,Tb927.3.4560,Tb927.3.4640,Tb927.3.5250,Tb927.3.5550,Tb927.3.5640,Tb927.4.1910,Tb927.4.2730,Tb927.4.2740,Tb927.4.3750,Tb927.4.3770,Tb927.4.3860,Tb927.4.3870,Tb927.4.3970,Tb927.4.4230,Tb927.4.4450,Tb927.4.480,Tb927.4.5310,Tb927.5.1570,Tb927.5.1850,Tb927.5.1990,Tb927.5.2620,Tb927.5.285b,Tb927.5.320,Tb927.5.470,Tb927.5.810,Tb927.6.180,Tb927.6.200,Tb927.6.280,Tb927.6.2830,Tb927.6.300,Tb927.6.310,Tb927.6.3220,Tb927.6.330,Tb927.6.3480,Tb927.6.3810,Tb927.6.3830,Tb927.6.4050,Tb927.6.4720,Tb927.6.5010,Tb927.6.5020,Tb927.6.5070,Tb927.6.600,Tb927.6.640,Tb927.6.760,Tb927.6.770,Tb927.6.780,Tb927.6.790,Tb927.6.850,Tb927.6.960,Tb927.7.1300,Tb927.7.2130,Tb927.7.2140,Tb927.7.2160,Tb927.7.2420,Tb927.7.2440,Tb927.7.2660,Tb927.7.2670,Tb927.7.2680,Tb927.7.3550,Tb927.7.3700,Tb927.7.4240,Tb927.7.4250,Tb927.7.4520,Tb927.7.4730,Tb927.7.4900,Tb927.7.4920,Tb927.7.5380,Tb927.7.5480,Tb927.7.6060,Tb927.7.6080,Tb927.7.6630,Tb927.7.7160,Tb927.7.7530,Tb927.8.1460,Tb927.8.1650,Tb927.8.1770,Tb927.8.2780,Tb927.8.3310,Tb927.8.3770,Tb927.8.4200,Tb927.8.4340,Tb927.8.4370,Tb927.8.4640,Tb927.8.5140,Tb927.8.6340,Tb927.8.6350,Tb927.8.710,Tb927.8.7760,Tb927.8.7820,Tb927.8.7860,Tb927.8.7870,Tb927.8.7890,Tb927.8.7900,Tb927.8.7930,Tb927.8.8140,Tb927.8.830,Tb927.8.8360,Tb927.8.870,Tb927.8.890,Tb927.8.900,Tb927.8.910,Tb927.9.10280,Tb927.9.11030,Tb927.9.11050,Tb927.9.11100,Tb927.9.12320,Tb927.9.12820,Tb927.9.13785,Tb927.9.13860,Tb927.9.14120,Tb927.9.1670,Tb927.9.2140,Tb927.9.4080,Tb927.9.5390,Tb927.9.6130,Tb927.9.6350,Tb927.9.6470,Tb927.9.8100,Tb927.9.9520,	21	1.28	1.43	5.87773e-06	0.00032591	0.0094514			GO:0051286	cell tip	147	36	Tb11.v5.0171,Tb11.v5.0671,Tb927.1.2260,Tb927.1.4310,Tb927.10.15390,Tb927.10.15690,Tb927.10.2610,Tb927.10.5870,Tb927.10.6050,Tb927.10.840,Tb927.11.12410,Tb927.11.14500,Tb927.11.2440,Tb927.11.3300,Tb927.11.5300,Tb927.11.5410,Tb927.11.715,Tb927.11.7600,Tb927.4.1880,Tb927.4.4240,Tb927.5.800,Tb927.6.3120,Tb927.6.640,Tb927.7.3330,Tb927.7.4900,Tb927.8.2630,Tb927.8.3840,Tb927.8.880,Tb927.9.12170,Tb927.9.12340,Tb927.9.13860,Tb927.9.14290,Tb927.9.2400,Tb927.9.2520,Tb927.9.6560,Tb927.9.8330,	24.5	1.5	1.68	0.00679978	0.0956658	1
GO:0007154	cell communication	299	78	Tb11.v5.0209,Tb11.v5.0425,Tb11.v5.0456,Tb11.v5.0470,Tb11.v5.0587,Tb11.v5.0671,Tb11.v5.1015,Tb11.v5.1046,Tb11.v5.1057,Tb927.1.1930,Tb927.10.12040,Tb927.10.12100,Tb927.10.15300,Tb927.10.2100,Tb927.10.2110,Tb927.10.2430,Tb927.10.3230,Tb927.10.5310,Tb927.10.5950,Tb927.10.790,Tb927.10.8920,Tb927.11.140,Tb927.11.1480,Tb927.11.150,Tb927.11.16790,Tb927.11.290,Tb927.11.4610,Tb927.11.5940,Tb927.11.6600,Tb927.11.6990,Tb927.11.7010,Tb927.2.1820,Tb927.2.2260,Tb927.2.4200,Tb927.3.3340,Tb927.3.4560,Tb927.3.5550,Tb927.4.3750,Tb927.4.3770,Tb927.4.3860,Tb927.4.3870,Tb927.4.4450,Tb927.5.285b,Tb927.5.320,Tb927.6.180,Tb927.6.200,Tb927.6.280,Tb927.6.300,Tb927.6.310,Tb927.6.330,Tb927.6.760,Tb927.6.770,Tb927.6.780,Tb927.6.790,Tb927.7.2420,Tb927.7.4920,Tb927.7.6060,Tb927.7.6080,Tb927.7.7160,Tb927.7.7530,Tb927.8.3770,Tb927.8.5140,Tb927.8.7860,Tb927.8.7870,Tb927.8.7890,Tb927.8.7900,Tb927.8.7930,Tb927.8.8140,Tb927.8.830,Tb927.8.8360,Tb927.8.870,Tb927.8.890,Tb927.9.11030,Tb927.9.11100,Tb927.9.2140,Tb927.9.4080,Tb927.9.6130,Tb927.9.6350,	26.1	1.6	1.85	8.72266e-06	0.000467535	0.014026			GO:0005876	spindle microtubule	6	4	Tb927.11.14370,Tb927.11.14840,Tb927.11.8220,Tb927.9.1670,	66.7	4.08	10.26	0.00807965	0.109883	1
GO:0006166	purine ribonucleoside salvage	17	11	Tb11.v5.0270,Tb927.10.1390,Tb927.10.1400,Tb927.10.1470,Tb927.2.6150,Tb927.2.6200,Tb927.2.6220,Tb927.2.6280,Tb927.2.6320,Tb927.3.2960,Tb927.6.2300,	64.7	3.96	9.45	1.01828e-05	0.000518985	0.0163739			GO:0031514	motile cilium	195	45	Tb11.v5.1055,Tb927.1.2100,Tb927.1.4520,Tb927.10.11080,Tb927.10.12820,Tb927.10.14070,Tb927.10.14300,Tb927.10.15250,Tb927.10.15260,Tb927.10.15730,Tb927.10.1980,Tb927.10.2190,Tb927.10.820,Tb927.10.830,Tb927.10.8930,Tb927.10.970,Tb927.11.12210,Tb927.11.13500,Tb927.11.14880,Tb927.11.16210,Tb927.11.2570,Tb927.11.4610,Tb927.11.5040,Tb927.11.9860,Tb927.2.2160,Tb927.2.2770,Tb927.3.3690,Tb927.3.3790,Tb927.3.5550,Tb927.3.945,Tb927.4.1220,Tb927.4.4040,Tb927.5.1730,Tb927.7.6340,Tb927.8.2440,Tb927.8.3410,Tb927.8.4060,Tb927.8.4640,Tb927.8.5010,Tb927.8.6630,Tb927.8.8280,Tb927.9.11030,Tb927.9.11100,Tb927.9.13440,Tb927.9.7550,	23.1	1.41	1.55	0.00860727	0.113283	1
GO:0043094	cellular metabolic compound salvage	32	16	Tb11.v5.0270,Tb927.10.1390,Tb927.10.1400,Tb927.10.1470,Tb927.10.3660,Tb927.10.880,Tb927.11.5090,Tb927.2.6150,Tb927.2.6200,Tb927.2.6220,Tb927.2.6280,Tb927.2.6320,Tb927.3.2960,Tb927.6.2300,Tb927.6.2740,Tb927.7.2100,	50	3.06	5.16	1.04696e-05	0.000518985	0.0168351			GO:0005840	ribosome	376	79	Tb11.0390,Tb11.v5.0268,Tb11.v5.0501,Tb11.v5.0637,Tb927.10.10400,Tb927.10.1080,Tb927.10.1090,Tb927.10.1100,Tb927.10.12050,Tb927.10.13517,Tb927.10.14600,Tb927.10.14710,Tb927.10.15650,Tb927.10.16090,Tb927.10.190,Tb927.10.3250,Tb927.10.3380,Tb927.10.3940,Tb927.10.4110,Tb927.10.4120,Tb927.10.5370,Tb927.10.5460,Tb927.10.7330,Tb927.10.7340,Tb927.10.960,Tb927.10.9800,Tb927.11.10030,Tb927.11.10080,Tb927.11.10160,Tb927.11.10910,Tb927.11.11370,Tb927.11.11725,Tb927.11.11820,Tb927.11.11830,Tb927.11.13003,Tb927.11.13007,Tb927.11.15880,Tb927.11.15900,Tb927.11.4290,Tb927.11.6200,Tb927.11.6960,Tb927.11.7560,Tb927.11.7685,Tb927.2.5860,Tb927.3.3310,Tb927.3.4360,Tb927.4.1800,Tb927.4.2180,Tb927.4.450,Tb927.5.1820,Tb927.6.3600,Tb927.6.4690,Tb927.6.5120,Tb927.6.5130,Tb927.7.1040,Tb927.7.1750,Tb927.7.230,Tb927.7.2340,Tb927.7.2370,Tb927.7.240,Tb927.7.3460,Tb927.7.4710,Tb927.7.5180,Tb927.7.6300,Tb927.8.1330,Tb927.8.4210,Tb927.8.5260,Tb927.8.6150,Tb927.8.6180,Tb927.9.11380,Tb927.9.11410,Tb927.9.12200,Tb927.9.12240,Tb927.9.15110,Tb927.9.1810,Tb927.9.1850,Tb927.9.5690,Tb927.9.6070,Tb927.9.7590,	21	1.29	1.38	0.00900826	0.114855	1
GO:1901566	organonitrogen compound biosynthetic process	630	143	Tb11.0390,Tb11.v5.0268,Tb11.v5.0270,Tb11.v5.0356,Tb11.v5.0357,Tb11.v5.0435,Tb11.v5.0456,Tb11.v5.0501,Tb11.v5.0544,Tb11.v5.0810,Tb11.v5.0880,Tb11.v5.1046,Tb927.1.1240,Tb927.1.1270,Tb927.1.4830,Tb927.10.10400,Tb927.10.1080,Tb927.10.1090,Tb927.10.1100,Tb927.10.13517,Tb927.10.1390,Tb927.10.1400,Tb927.10.14600,Tb927.10.1470,Tb927.10.14710,Tb927.10.15910,Tb927.10.190,Tb927.10.2100,Tb927.10.2110,Tb927.10.2430,Tb927.10.3380,Tb927.10.3660,Tb927.10.3940,Tb927.10.4050,Tb927.10.4110,Tb927.10.4120,Tb927.10.4780,Tb927.10.5370,Tb927.10.5460,Tb927.10.7330,Tb927.10.7340,Tb927.10.880,Tb927.10.9800,Tb927.11.10030,Tb927.11.10160,Tb927.11.10910,Tb927.11.11370,Tb927.11.11725,Tb927.11.11820,Tb927.11.11830,Tb927.11.11920,Tb927.11.13003,Tb927.11.13007,Tb927.11.15880,Tb927.11.15900,Tb927.11.1820,Tb927.11.2260,Tb927.11.4290,Tb927.11.440,Tb927.11.5090,Tb927.11.5940,Tb927.11.6200,Tb927.11.7290,Tb927.11.7685,Tb927.2.5860,Tb927.2.6150,Tb927.2.6200,Tb927.2.6220,Tb927.2.6280,Tb927.2.6320,Tb927.3.2960,Tb927.3.3310,Tb927.3.4360,Tb927.3.5650,Tb927.3.5660,Tb927.4.1800,Tb927.4.2180,Tb927.4.3750,Tb927.4.3860,Tb927.4.3870,Tb927.4.4270,Tb927.4.4450,Tb927.5.1820,Tb927.5.285b,Tb927.5.320,Tb927.6.180,Tb927.6.200,Tb927.6.2300,Tb927.6.2740,Tb927.6.280,Tb927.6.300,Tb927.6.3000,Tb927.6.310,Tb927.6.330,Tb927.6.4690,Tb927.6.5120,Tb927.6.5130,Tb927.6.760,Tb927.6.770,Tb927.6.780,Tb927.6.790,Tb927.7.1040,Tb927.7.1110,Tb927.7.2100,Tb927.7.230,Tb927.7.2340,Tb927.7.2370,Tb927.7.240,Tb927.7.2440,Tb927.7.4170,Tb927.7.5180,Tb927.7.5480,Tb927.7.5920,Tb927.7.6060,Tb927.7.6080,Tb927.7.7530,Tb927.8.1330,Tb927.8.3740,Tb927.8.5260,Tb927.8.6150,Tb927.8.6180,Tb927.8.7860,Tb927.8.7870,Tb927.8.7890,Tb927.8.7930,Tb927.9.11380,Tb927.9.11410,Tb927.9.12200,Tb927.9.12240,Tb927.9.12400,Tb927.9.15110,Tb927.9.1810,Tb927.9.1850,Tb927.9.5690,Tb927.9.6070,Tb927.9.6210,Tb927.9.6250,Tb927.9.6290,Tb927.9.7550,Tb927.9.7590,Tb927.9.8100,Tb927.9.9400,Tb927.9.9410,	22.7	1.39	1.56	1.06508e-05	0.000518985	0.0171265			GO:0044391	ribosomal subunit	283	61	Tb11.0390,Tb11.v5.0268,Tb11.v5.0501,Tb11.v5.0637,Tb927.10.10400,Tb927.10.1080,Tb927.10.1090,Tb927.10.1100,Tb927.10.12050,Tb927.10.14600,Tb927.10.14710,Tb927.10.15650,Tb927.10.16090,Tb927.10.3250,Tb927.10.3380,Tb927.10.3940,Tb927.10.4110,Tb927.10.4120,Tb927.10.5370,Tb927.10.5460,Tb927.11.10030,Tb927.11.10080,Tb927.11.10910,Tb927.11.11370,Tb927.11.15880,Tb927.11.15900,Tb927.11.4290,Tb927.11.6200,Tb927.11.7685,Tb927.2.5860,Tb927.3.3310,Tb927.3.4360,Tb927.4.1800,Tb927.4.2180,Tb927.5.1820,Tb927.6.3600,Tb927.6.4690,Tb927.6.5120,Tb927.6.5130,Tb927.7.1040,Tb927.7.1750,Tb927.7.230,Tb927.7.2340,Tb927.7.2370,Tb927.7.240,Tb927.7.3460,Tb927.7.4710,Tb927.7.5180,Tb927.8.1330,Tb927.8.5260,Tb927.8.6150,Tb927.8.6180,Tb927.9.11380,Tb927.9.11410,Tb927.9.12200,Tb927.9.12240,Tb927.9.15110,Tb927.9.1810,Tb927.9.1850,Tb927.9.6070,Tb927.9.7590,	21.6	1.32	1.42	0.0118861	0.146955	1
GO:0009152	purine ribonucleotide biosynthetic process	109	36	Tb11.v5.0435,Tb11.v5.0456,Tb927.10.1390,Tb927.10.1400,Tb927.10.1470,Tb927.10.2430,Tb927.11.5940,Tb927.11.7290,Tb927.3.5650,Tb927.4.3750,Tb927.4.3860,Tb927.4.3870,Tb927.4.4450,Tb927.5.285b,Tb927.5.320,Tb927.6.180,Tb927.6.200,Tb927.6.2300,Tb927.6.280,Tb927.6.300,Tb927.6.310,Tb927.6.330,Tb927.6.760,Tb927.6.770,Tb927.6.780,Tb927.6.790,Tb927.7.2100,Tb927.7.6060,Tb927.7.6080,Tb927.7.7530,Tb927.8.7860,Tb927.8.7870,Tb927.8.7890,Tb927.8.7930,Tb927.9.12400,Tb927.9.7550,	33	2.02	2.56	1.28601e-05	0.000608208	0.0206791			GO:0032993	protein-DNA complex	87	22	Tb927.1.2430,Tb927.1.2450,Tb927.1.2470,Tb927.1.2490,Tb927.1.2510,Tb927.1.2530,Tb927.1.2550,Tb927.10.10445,Tb927.10.10460,Tb927.10.10480,Tb927.10.10530,Tb927.10.10580,Tb927.10.10590,Tb927.10.15350,Tb927.3.1560,Tb927.5.4170,Tb927.5.4250,Tb927.5.4260,Tb927.7.2850,Tb927.7.2920,Tb927.7.2930,Tb927.7.6360,	25.3	1.55	1.74	0.0211003	0.253204	1
GO:0009260	ribonucleotide biosynthetic process	119	38	Tb11.v5.0356,Tb11.v5.0435,Tb11.v5.0456,Tb927.1.1240,Tb927.10.1390,Tb927.10.1400,Tb927.10.1470,Tb927.10.2430,Tb927.11.5940,Tb927.11.7290,Tb927.3.5650,Tb927.4.3750,Tb927.4.3860,Tb927.4.3870,Tb927.4.4450,Tb927.5.285b,Tb927.5.320,Tb927.6.180,Tb927.6.200,Tb927.6.2300,Tb927.6.280,Tb927.6.300,Tb927.6.310,Tb927.6.330,Tb927.6.760,Tb927.6.770,Tb927.6.780,Tb927.6.790,Tb927.7.2100,Tb927.7.6060,Tb927.7.6080,Tb927.7.7530,Tb927.8.7860,Tb927.8.7870,Tb927.8.7890,Tb927.8.7930,Tb927.9.12400,Tb927.9.7550,	31.9	1.95	2.44	1.79086e-05	0.000822774	0.0287971			GO:0020016	ciliary pocket	206	45	Tb11.v5.0574,Tb927.1.2160,Tb927.1.2260,Tb927.10.2920,Tb927.10.530,Tb927.10.7180,Tb927.10.8940,Tb927.10.990,Tb927.11.12450,Tb927.11.13230,Tb927.11.14220,Tb927.11.15840,Tb927.11.15860,Tb927.11.16200,Tb927.11.2410,Tb927.11.2750,Tb927.11.340,Tb927.11.5640,Tb927.11.5960,Tb927.3.1630,Tb927.3.3340,Tb927.4.3040,Tb927.4.3500,Tb927.4.4220,Tb927.4.790,Tb927.5.1950,Tb927.6.3220,Tb927.6.3240,Tb927.6.440,Tb927.7.2290,Tb927.7.4490,Tb927.7.5340,Tb927.7.5570,Tb927.8.2070,Tb927.8.3840,Tb927.8.4060,Tb927.8.6370,Tb927.8.6730,Tb927.8.7610,Tb927.8.8140,Tb927.8.8300,Tb927.8.890,Tb927.9.13360,Tb927.9.1600,Tb927.9.6560,	21.8	1.34	1.44	0.0223888	0.260989	1
GO:0010608	posttranscriptional regulation of gene expression	460	109	Tb07.11L3.90,Tb10.v4.0033,Tb11.v5.0156,Tb11.v5.0193,Tb11.v5.0315,Tb11.v5.0435,Tb11.v5.1055,Tb927.1.1470,Tb927.1.2600,Tb927.1.4020,Tb927.1.4280,Tb927.1.4650,Tb927.10.11080,Tb927.10.11630,Tb927.10.11760,Tb927.10.12660,Tb927.10.12740,Tb927.10.12760,Tb927.10.12780,Tb927.10.12800,Tb927.10.13410,Tb927.10.14150,Tb927.10.14810,Tb927.10.14930,Tb927.10.15310,Tb927.10.2190,Tb927.10.5150,Tb927.10.5880,Tb927.10.8050,Tb927.10.9330,Tb927.11.12120,Tb927.11.1340,Tb927.11.14220,Tb927.11.14750,Tb927.11.14800,Tb927.11.14880,Tb927.11.16470,Tb927.11.16550,Tb927.11.16600,Tb927.11.1820,Tb927.11.2260,Tb927.11.2610,Tb927.11.320,Tb927.11.3300,Tb927.11.3440,Tb927.11.4290,Tb927.11.5850,Tb927.11.5960,Tb927.11.6240,Tb927.11.6600,Tb927.11.8470,Tb927.2.3880,Tb927.2.4445,Tb927.3.1910,Tb927.3.2050,Tb927.3.3060,Tb927.3.3940,Tb927.3.3960,Tb927.3.5250,Tb927.4.1910,Tb927.4.2730,Tb927.4.3970,Tb927.4.4230,Tb927.5.1570,Tb927.5.1990,Tb927.5.2620,Tb927.5.470,Tb927.5.810,Tb927.6.3220,Tb927.6.3480,Tb927.6.4050,Tb927.6.4720,Tb927.6.5010,Tb927.6.600,Tb927.6.640,Tb927.6.850,Tb927.6.960,Tb927.7.1300,Tb927.7.2140,Tb927.7.2160,Tb927.7.2440,Tb927.7.2660,Tb927.7.2670,Tb927.7.2680,Tb927.7.3550,Tb927.7.4520,Tb927.7.4730,Tb927.7.5380,Tb927.7.5480,Tb927.8.1460,Tb927.8.1770,Tb927.8.2780,Tb927.8.4200,Tb927.8.4340,Tb927.8.4370,Tb927.8.710,Tb927.8.7760,Tb927.8.7820,Tb927.8.890,Tb927.8.910,Tb927.9.10280,Tb927.9.11050,Tb927.9.12320,Tb927.9.14120,Tb927.9.4080,Tb927.9.5390,Tb927.9.6470,Tb927.9.8100,Tb927.9.9520,	23.7	1.45	1.64	1.86175e-05	0.000831581	0.0299369			GO:0097542	ciliary tip	64	17	Tb927.1.2100,Tb927.10.15700,Tb927.10.5870,Tb927.11.1480,Tb927.11.150,Tb927.11.5300,Tb927.2.5860,Tb927.3.2910,Tb927.3.4270,Tb927.4.1880,Tb927.5.4380,Tb927.6.1100,Tb927.7.4110,Tb927.7.500,Tb927.7.5340,Tb927.8.5870,Tb927.9.7540,	26.6	1.62	1.86	0.0252389	0.272447	1
GO:0006164	purine nucleotide biosynthetic process	111	36	Tb11.v5.0435,Tb11.v5.0456,Tb927.10.1390,Tb927.10.1400,Tb927.10.1470,Tb927.10.2430,Tb927.11.5940,Tb927.11.7290,Tb927.3.5650,Tb927.4.3750,Tb927.4.3860,Tb927.4.3870,Tb927.4.4450,Tb927.5.285b,Tb927.5.320,Tb927.6.180,Tb927.6.200,Tb927.6.2300,Tb927.6.280,Tb927.6.300,Tb927.6.310,Tb927.6.330,Tb927.6.760,Tb927.6.770,Tb927.6.780,Tb927.6.790,Tb927.7.2100,Tb927.7.6060,Tb927.7.6080,Tb927.7.7530,Tb927.8.7860,Tb927.8.7870,Tb927.8.7890,Tb927.8.7930,Tb927.9.12400,Tb927.9.7550,	32.4	1.98	2.49	2.02192e-05	0.000878713	0.0325124			GO:0044424	obsolete intracellular part	4527	774	Tb05.5K5.200,Tb05.5K5.30,Tb07.11L3.90,Tb10.v4.0033,Tb11.02.5410,Tb11.0390,Tb11.v5.0156,Tb11.v5.0171,Tb11.v5.0214,Tb11.v5.0231,Tb11.v5.0238,Tb11.v5.0270,Tb11.v5.0315,Tb11.v5.0345,Tb11.v5.0356,Tb11.v5.0357,Tb11.v5.0360,Tb11.v5.0409,Tb11.v5.0426,Tb11.v5.0434,Tb11.v5.0435,Tb11.v5.0436,Tb11.v5.0514,Tb11.v5.0578,Tb11.v5.0601,Tb11.v5.0612,Tb11.v5.0637,Tb11.v5.0671,Tb11.v5.0809,Tb11.v5.0810,Tb11.v5.0849,Tb11.v5.0964,Tb11.v5.0972,Tb11.v5.1022,Tb11.v5.1046,Tb11.v5.1055,Tb11.v5.1057,Tb927.1.1240,Tb927.1.1270,Tb927.1.1350,Tb927.1.1470,Tb927.1.1500,Tb927.1.1530,Tb927.1.1740,Tb927.1.1820,Tb927.1.1850,Tb927.1.1860,Tb927.1.1930,Tb927.1.2110,Tb927.1.2120,Tb927.1.2150,Tb927.1.2160,Tb927.1.2310,Tb927.1.2400,Tb927.1.2600,Tb927.1.3300,Tb927.1.3830,Tb927.1.3950,Tb927.1.4010,Tb927.1.4020,Tb927.1.4300,Tb927.1.4480,Tb927.1.4490,Tb927.1.4520,Tb927.1.4540,Tb927.1.4560,Tb927.1.4600,Tb927.1.4630,Tb927.1.4650,Tb927.1.4830,Tb927.1.600,Tb927.1.830,Tb927.10.1000,Tb927.10.1010,Tb927.10.10290,Tb927.10.10410,Tb927.10.10600,Tb927.10.1080,Tb927.10.10890,Tb927.10.10910,Tb927.10.10920,Tb927.10.10930,Tb927.10.10940,Tb927.10.10950,Tb927.10.10980,Tb927.10.1100,Tb927.10.1110,Tb927.10.1140,Tb927.10.11450,Tb927.10.11630,Tb927.10.11700,Tb927.10.11760,Tb927.10.12040,Tb927.10.12080,Tb927.10.1210,Tb927.10.12100,Tb927.10.12160,Tb927.10.12570,Tb927.10.12650,Tb927.10.12660,Tb927.10.12670,Tb927.10.12730,Tb927.10.12740,Tb927.10.12750,Tb927.10.12780,Tb927.10.13070,Tb927.10.13390,Tb927.10.13400,Tb927.10.13410,Tb927.10.13420,Tb927.10.13517,Tb927.10.13560,Tb927.10.13700,Tb927.10.1390,Tb927.10.1400,Tb927.10.14070,Tb927.10.14140,Tb927.10.14150,Tb927.10.14160,Tb927.10.14270,Tb927.10.14290,Tb927.10.14300,Tb927.10.14340,Tb927.10.14490,Tb927.10.14540,Tb927.10.14550,Tb927.10.14600,Tb927.10.1470,Tb927.10.14710,Tb927.10.14810,Tb927.10.14890,Tb927.10.1490,Tb927.10.14930,Tb927.10.15040,Tb927.10.15090,Tb927.10.15100,Tb927.10.15110,Tb927.10.15260,Tb927.10.15300,Tb927.10.15310,Tb927.10.15340,Tb927.10.15350,Tb927.10.15410,Tb927.10.15580,Tb927.10.15600,Tb927.10.15610,Tb927.10.15690,Tb927.10.15730,Tb927.10.15780,Tb927.10.15840,Tb927.10.15910,Tb927.10.16140,Tb927.10.1650,Tb927.10.1900,Tb927.10.1980,Tb927.10.2100,Tb927.10.2110,Tb927.10.2190,Tb927.10.2280,Tb927.10.2390,Tb927.10.2400,Tb927.10.2410,Tb927.10.2430,Tb927.10.2820,Tb927.10.2850,Tb927.10.3230,Tb927.10.3360,Tb927.10.3380,Tb927.10.3390,Tb927.10.3400,Tb927.10.3410,Tb927.10.3420,Tb927.10.3600,Tb927.10.3660,Tb927.10.3690,Tb927.10.3720,Tb927.10.3850,Tb927.10.3990,Tb927.10.40,Tb927.10.4050,Tb927.10.410,Tb927.10.4110,Tb927.10.4120,Tb927.10.4370,Tb927.10.4420,Tb927.10.4470,Tb927.10.4480,Tb927.10.4500,Tb927.10.4780,Tb927.10.480,Tb927.10.5160,Tb927.10.5250,Tb927.10.5310,Tb927.10.5350,Tb927.10.5370,Tb927.10.5460,Tb927.10.5720,Tb927.10.5760,Tb927.10.5800,Tb927.10.5810,Tb927.10.5950,Tb927.10.5960,Tb927.10.6040,Tb927.10.610,Tb927.10.6130,Tb927.10.620,Tb927.10.6560,Tb927.10.6750,Tb927.10.6940,Tb927.10.6970,Tb927.10.7090,Tb927.10.7170,Tb927.10.7180,Tb927.10.7330,Tb927.10.7340,Tb927.10.740,Tb927.10.780,Tb927.10.7830,Tb927.10.790,Tb927.10.7930,Tb927.10.8050,Tb927.10.810,Tb927.10.820,Tb927.10.830,Tb927.10.8700,Tb927.10.8750,Tb927.10.8810,Tb927.10.8860,Tb927.10.8870,Tb927.10.8900,Tb927.10.8920,Tb927.10.8980,Tb927.10.9030,Tb927.10.9080,Tb927.10.9220,Tb927.10.9310,Tb927.10.9330,Tb927.10.9350,Tb927.10.9440,Tb927.10.960,Tb927.10.9600,Tb927.10.9610,Tb927.10.9620,Tb927.10.9800,Tb927.11.10030,Tb927.11.10160,Tb927.11.10470,Tb927.11.10610,Tb927.11.10670,Tb927.11.10810,Tb927.11.10910,Tb927.11.10920,Tb927.11.10940,Tb927.11.11010,Tb927.11.1110,Tb927.11.11110,Tb927.11.1130,Tb927.11.11370,Tb927.11.11400,Tb927.11.1150,Tb927.11.11550,Tb927.11.11725,Tb927.11.11740,Tb927.11.11750,Tb927.11.11800,Tb927.11.11820,Tb927.11.11830,Tb927.11.12100,Tb927.11.12210,Tb927.11.1230,Tb927.11.12410,Tb927.11.12450,Tb927.11.12620,Tb927.11.1310,Tb927.11.13240,Tb927.11.13630,Tb927.11.1370,Tb927.11.140,Tb927.11.14000,Tb927.11.14070,Tb927.11.1420,Tb927.11.14220,Tb927.11.14280,Tb927.11.14370,Tb927.11.14495,Tb927.11.1450,Tb927.11.14500,Tb927.11.14750,Tb927.11.14790,Tb927.11.1480,Tb927.11.14840,Tb927.11.14850,Tb927.11.14860,Tb927.11.15010,Tb927.11.15020,Tb927.11.15160,Tb927.11.15410,Tb927.11.15480,Tb927.11.15510,Tb927.11.15550,Tb927.11.15730,Tb927.11.15790,Tb927.11.15830,Tb927.11.15860,Tb927.11.15870,Tb927.11.15880,Tb927.11.15900,Tb927.11.15910,Tb927.11.16200,Tb927.11.16210,Tb927.11.16260,Tb927.11.16310,Tb927.11.16400,Tb927.11.16470,Tb927.11.16550,Tb927.11.16615,Tb927.11.16720,Tb927.11.16730,Tb927.11.16790,Tb927.11.16800,Tb927.11.170,Tb927.11.1780,Tb927.11.1820,Tb927.11.18710,Tb927.11.2230,Tb927.11.2260,Tb927.11.2400,Tb927.11.2410,Tb927.11.2420,Tb927.11.2465,Tb927.11.2470,Tb927.11.2490,Tb927.11.2690,Tb927.11.270,Tb927.11.2700,Tb927.11.2750,Tb927.11.2790,Tb927.11.2820,Tb927.11.2860,Tb927.11.2870,Tb927.11.290,Tb927.11.320,Tb927.11.3300,Tb927.11.3350,Tb927.11.3440,Tb927.11.3760,Tb927.11.3810,Tb927.11.4180,Tb927.11.4290,Tb927.11.430,Tb927.11.440,Tb927.11.4450,Tb927.11.4620,Tb927.11.4750,Tb927.11.480,Tb927.11.500,Tb927.11.5040,Tb927.11.5090,Tb927.11.510,Tb927.11.520,Tb927.11.5210,Tb927.11.530,Tb927.11.5300,Tb927.11.5310,Tb927.11.5720,Tb927.11.5790,Tb927.11.5850,Tb927.11.6040,Tb927.11.6120,Tb927.11.6200,Tb927.11.6240,Tb927.11.6600,Tb927.11.6960,Tb927.11.6990,Tb927.11.7010,Tb927.11.7020,Tb927.11.7080,Tb927.11.7290,Tb927.11.7380,Tb927.11.7490,Tb927.11.7600,Tb927.11.7740,Tb927.11.7750,Tb927.11.7760,Tb927.11.7820,Tb927.11.8150,Tb927.11.8330,Tb927.11.8340,Tb927.11.8440,Tb927.11.9030,Tb927.11.9380,Tb927.11.9860,Tb927.11.9920,Tb927.11.9980,Tb927.2.1820,Tb927.2.1890,Tb927.2.2260,Tb927.2.2340,Tb927.2.2770,Tb927.2.280,Tb927.2.3580,Tb927.2.3720,Tb927.2.3880,Tb927.2.3960,Tb927.2.400,Tb927.2.4200,Tb927.2.4240,Tb927.2.4280,Tb927.2.4340,Tb927.2.4590,Tb927.2.4750,Tb927.2.4795,Tb927.2.5860,Tb927.3.1560,Tb927.3.1570,Tb927.3.1630,Tb927.3.1660,Tb927.3.1840,Tb927.3.1910,Tb927.3.2550,Tb927.3.2580,Tb927.3.2650,Tb927.3.2720,Tb927.3.2840,Tb927.3.2850,Tb927.3.2910,Tb927.3.2930,Tb927.3.2950,Tb927.3.3060,Tb927.3.3270,Tb927.3.3340,Tb927.3.3750,Tb927.3.3930,Tb927.3.3940,Tb927.3.3960,Tb927.3.4070,Tb927.3.4110,Tb927.3.4180,Tb927.3.4270,Tb927.3.4360,Tb927.3.4500,Tb927.3.4560,Tb927.3.4590,Tb927.3.5080,Tb927.3.5220,Tb927.3.5250,Tb927.3.5380,Tb927.3.5550,Tb927.3.5630,Tb927.3.5640,Tb927.3.5650,Tb927.3.600,Tb927.3.720,Tb927.4.1000,Tb927.4.1220,Tb927.4.1230,Tb927.4.1390,Tb927.4.1400,Tb927.4.170,Tb927.4.180,Tb927.4.1840,Tb927.4.1870,Tb927.4.1880,Tb927.4.1910,Tb927.4.2410,Tb927.4.2460,Tb927.4.2590,Tb927.4.2600,Tb927.4.270,Tb927.4.2730,Tb927.4.2740,Tb927.4.2750,Tb927.4.2760,Tb927.4.280,Tb927.4.2800,Tb927.4.2810,Tb927.4.2950,Tb927.4.2960,Tb927.4.3170,Tb927.4.3320,Tb927.4.3340,Tb927.4.370,Tb927.4.3760,Tb927.4.3770,Tb927.4.380,Tb927.4.3860,Tb927.4.3870,Tb927.4.390,Tb927.4.3960,Tb927.4.3970,Tb927.4.3980,Tb927.4.3990,Tb927.4.4000,Tb927.4.4010,Tb927.4.4020,Tb927.4.4130,Tb927.4.4190,Tb927.4.4230,Tb927.4.4240,Tb927.4.4390,Tb927.4.4400,Tb927.4.4480,Tb927.4.4520,Tb927.4.4580,Tb927.4.4700,Tb927.4.480,Tb927.4.4900,Tb927.4.500,Tb927.4.5310,Tb927.4.570,Tb927.5.1290,Tb927.5.1360,Tb927.5.1460,Tb927.5.1570,Tb927.5.1820,Tb927.5.1840,Tb927.5.1980,Tb927.5.2010,Tb927.5.2400,Tb927.5.2480,Tb927.5.2620,Tb927.5.300,Tb927.5.3440,Tb927.5.3620,Tb927.5.3760,Tb927.5.4010,Tb927.5.4170,Tb927.5.4250,Tb927.5.4260,Tb927.5.4380,Tb927.5.470,Tb927.5.480,Tb927.5.800,Tb927.5.810,Tb927.6.1100,Tb927.6.1260,Tb927.6.1520,Tb927.6.1530,Tb927.6.1800,Tb927.6.2300,Tb927.6.2510,Tb927.6.2520,Tb927.6.2740,Tb927.6.2810,Tb927.6.2830,Tb927.6.2840,Tb927.6.2990,Tb927.6.3080,Tb927.6.3120,Tb927.6.3180,Tb927.6.3230,Tb927.6.3410,Tb927.6.3470,Tb927.6.3480,Tb927.6.3490,Tb927.6.3520,Tb927.6.3640,Tb927.6.3810,Tb927.6.3860,Tb927.6.3960,Tb927.6.4280,Tb927.6.440,Tb927.6.4690,Tb927.6.4720,Tb927.6.4840,Tb927.6.4920,Tb927.6.5010,Tb927.6.5020,Tb927.6.5120,Tb927.6.600,Tb927.6.640,Tb927.6.770,Tb927.6.815,Tb927.6.820,Tb927.6.850,Tb927.6.860,Tb927.6.870,Tb927.6.910,Tb927.6.940,Tb927.7.1040,Tb927.7.1090,Tb927.7.1110,Tb927.7.1750,Tb927.7.2090,Tb927.7.2100,Tb927.7.2120,Tb927.7.2130,Tb927.7.2140,Tb927.7.2200,Tb927.7.2270,Tb927.7.2290,Tb927.7.230,Tb927.7.2340,Tb927.7.2370,Tb927.7.240,Tb927.7.2420,Tb927.7.2440,Tb927.7.2650,Tb927.7.2660,Tb927.7.2670,Tb927.7.2680,Tb927.7.2810,Tb927.7.4240,Tb927.7.4250,Tb927.7.4410,Tb927.7.4450,Tb927.7.4520,Tb927.7.4620,Tb927.7.4710,Tb927.7.4730,Tb927.7.4900,Tb927.7.4920,Tb927.7.5180,Tb927.7.520,Tb927.7.5340,Tb927.7.5370,Tb927.7.5480,Tb927.7.5570,Tb927.7.5600,Tb927.7.5920,Tb927.7.5960,Tb927.7.6000,Tb927.7.6220,Tb927.7.6320,Tb927.7.6490,Tb927.7.6630,Tb927.7.6680,Tb927.7.6710,Tb927.7.680,Tb927.7.690,Tb927.7.6920,Tb927.7.7070,Tb927.7.7160,Tb927.8.1050,Tb927.8.1130,Tb927.8.1330,Tb927.8.1770,Tb927.8.2260,Tb927.8.2270,Tb927.8.2280,Tb927.8.2370,Tb927.8.2620,Tb927.8.2780,Tb927.8.2970,Tb927.8.3220,Tb927.8.3310,Tb927.8.3370,Tb927.8.3410,Tb927.8.3560,Tb927.8.3770,Tb927.8.3820,Tb927.8.4180,Tb927.8.4360,Tb927.8.4370,Tb927.8.5010,Tb927.8.5050,Tb927.8.5110,Tb927.8.5160,Tb927.8.5230,Tb927.8.5260,Tb927.8.550,Tb927.8.5870,Tb927.8.6100,Tb927.8.6130,Tb927.8.6150,Tb927.8.6180,Tb927.8.6320,Tb927.8.6350,Tb927.8.6460,Tb927.8.6490,Tb927.8.6610,Tb927.8.6630,Tb927.8.6640,Tb927.8.6650,Tb927.8.670,Tb927.8.6760,Tb927.8.710,Tb927.8.7110,Tb927.8.7120,Tb927.8.720,Tb927.8.7240,Tb927.8.7480,Tb927.8.7550,Tb927.8.7600,Tb927.8.7610,Tb927.8.7620,Tb927.8.7760,Tb927.8.7770,Tb927.8.7820,Tb927.8.7830,Tb927.8.7960,Tb927.8.8000,Tb927.8.8020,Tb927.8.8140,Tb927.8.8330,Tb927.8.8350,Tb927.8.870,Tb927.8.910,Tb927.8.930,Tb927.8.940,Tb927.8.960,Tb927.8.970,Tb927.9.10280,Tb927.9.10430,Tb927.9.10650,Tb927.9.10660,Tb927.9.10930,Tb927.9.10950,Tb927.9.11030,Tb927.9.11050,Tb927.9.11380,Tb927.9.11410,Tb927.9.11820,Tb927.9.11930,Tb927.9.12110,Tb927.9.12240,Tb927.9.12320,Tb927.9.12340,Tb927.9.12380,Tb927.9.12400,Tb927.9.12690,Tb927.9.12820,Tb927.9.12830,Tb927.9.12960,Tb927.9.13070,Tb927.9.13360,Tb927.9.13380,Tb927.9.13430,Tb927.9.13710,Tb927.9.13785,Tb927.9.13860,Tb927.9.14120,Tb927.9.15110,Tb927.9.1520,Tb927.9.15480,Tb927.9.15520,Tb927.9.15570,Tb927.9.15590,Tb927.9.1590,Tb927.9.1600,Tb927.9.1670,Tb927.9.1810,Tb927.9.1850,Tb927.9.2140,Tb927.9.2210,Tb927.9.2470,Tb927.9.2800,Tb927.9.4080,Tb927.9.4130,Tb927.9.4450,Tb927.9.4560,Tb927.9.4960,Tb927.9.5390,Tb927.9.5690,Tb927.9.5800,Tb927.9.6070,Tb927.9.6130,Tb927.9.6250,Tb927.9.6290,Tb927.9.6350,Tb927.9.6530,Tb927.9.6560,Tb927.9.7500,Tb927.9.7520,Tb927.9.7550,Tb927.9.7590,Tb927.9.8100,Tb927.9.8240,Tb927.9.8330,Tb927.9.8720,Tb927.9.9300,Tb927.9.9370,Tb927.9.9400,Tb927.9.9520,	17.1	1.05	1.12	0.0260661	0.272447	1
GO:0046390	ribose phosphate biosynthetic process	121	38	Tb11.v5.0356,Tb11.v5.0435,Tb11.v5.0456,Tb927.1.1240,Tb927.10.1390,Tb927.10.1400,Tb927.10.1470,Tb927.10.2430,Tb927.11.5940,Tb927.11.7290,Tb927.3.5650,Tb927.4.3750,Tb927.4.3860,Tb927.4.3870,Tb927.4.4450,Tb927.5.285b,Tb927.5.320,Tb927.6.180,Tb927.6.200,Tb927.6.2300,Tb927.6.280,Tb927.6.300,Tb927.6.310,Tb927.6.330,Tb927.6.760,Tb927.6.770,Tb927.6.780,Tb927.6.790,Tb927.7.2100,Tb927.7.6060,Tb927.7.6080,Tb927.7.7530,Tb927.8.7860,Tb927.8.7870,Tb927.8.7890,Tb927.8.7930,Tb927.9.12400,Tb927.9.7550,	31.4	1.92	2.38	2.72975e-05	0.00115512	0.0438944			GO:0031616	spindle pole centrosome	2	2	Tb927.11.8220,Tb927.9.1670,	100	6.12	inf	0.0267104	0.272447	1
GO:0090407	organophosphate biosynthetic process	265	69	Tb11.v5.0209,Tb11.v5.0356,Tb11.v5.0425,Tb11.v5.0435,Tb11.v5.0456,Tb11.v5.0470,Tb11.v5.1015,Tb927.1.1240,Tb927.1.1930,Tb927.1.4830,Tb927.10.13560,Tb927.10.1390,Tb927.10.1400,Tb927.10.14070,Tb927.10.1470,Tb927.10.15910,Tb927.10.2430,Tb927.10.4780,Tb927.10.5760,Tb927.10.830,Tb927.10.880,Tb927.10.8900,Tb927.11.11920,Tb927.11.12800,Tb927.11.140,Tb927.11.1480,Tb927.11.150,Tb927.11.5940,Tb927.11.7290,Tb927.3.5650,Tb927.3.5660,Tb927.4.2560,Tb927.4.3750,Tb927.4.3860,Tb927.4.3870,Tb927.4.4270,Tb927.4.4450,Tb927.5.285b,Tb927.5.320,Tb927.6.180,Tb927.6.200,Tb927.6.2300,Tb927.6.2740,Tb927.6.280,Tb927.6.300,Tb927.6.310,Tb927.6.330,Tb927.6.760,Tb927.6.770,Tb927.6.780,Tb927.6.790,Tb927.7.2100,Tb927.7.5480,Tb927.7.6060,Tb927.7.6080,Tb927.7.7530,Tb927.8.7860,Tb927.8.7870,Tb927.8.7890,Tb927.8.7900,Tb927.8.7930,Tb927.9.12400,Tb927.9.12630,Tb927.9.6210,Tb927.9.6250,Tb927.9.6290,Tb927.9.6350,Tb927.9.7550,Tb927.9.9410,	26	1.59	1.84	3.06033e-05	0.0012618	0.0492101			GO:0071439	clathrin complex	2	2	Tb11.v5.0197,Tb927.10.6050,	100	6.12	inf	0.0267104	0.272447	1
GO:1901576	organic substance biosynthetic process	962	202	Tb11.0390,Tb11.v5.0209,Tb11.v5.0268,Tb11.v5.0270,Tb11.v5.0356,Tb11.v5.0357,Tb11.v5.0425,Tb11.v5.0435,Tb11.v5.0456,Tb11.v5.0470,Tb11.v5.0501,Tb11.v5.0544,Tb11.v5.0580,Tb11.v5.0713,Tb11.v5.0723,Tb11.v5.0760,Tb11.v5.0810,Tb11.v5.0880,Tb11.v5.0971,Tb11.v5.1015,Tb11.v5.1046,Tb927.1.1240,Tb927.1.1270,Tb927.1.1930,Tb927.1.3830,Tb927.1.4010,Tb927.1.4480,Tb927.1.4830,Tb927.1.700,Tb927.10.10400,Tb927.10.10410,Tb927.10.1080,Tb927.10.1090,Tb927.10.1100,Tb927.10.13517,Tb927.10.13560,Tb927.10.1390,Tb927.10.1400,Tb927.10.14070,Tb927.10.14600,Tb927.10.1470,Tb927.10.14710,Tb927.10.15350,Tb927.10.15910,Tb927.10.190,Tb927.10.2100,Tb927.10.2110,Tb927.10.2430,Tb927.10.3380,Tb927.10.3660,Tb927.10.3940,Tb927.10.4050,Tb927.10.4110,Tb927.10.4120,Tb927.10.4480,Tb927.10.4780,Tb927.10.5370,Tb927.10.5460,Tb927.10.5760,Tb927.10.7100,Tb927.10.7330,Tb927.10.7340,Tb927.10.7930,Tb927.10.830,Tb927.10.880,Tb927.10.8900,Tb927.10.9800,Tb927.11.10030,Tb927.11.10160,Tb927.11.10910,Tb927.11.11370,Tb927.11.11725,Tb927.11.11820,Tb927.11.11830,Tb927.11.11920,Tb927.11.12800,Tb927.11.13003,Tb927.11.13007,Tb927.11.13240,Tb927.11.140,Tb927.11.14790,Tb927.11.1480,Tb927.11.150,Tb927.11.15530,Tb927.11.15880,Tb927.11.15900,Tb927.11.16360,Tb927.11.1820,Tb927.11.2210,Tb927.11.2260,Tb927.11.4290,Tb927.11.440,Tb927.11.5090,Tb927.11.5260,Tb927.11.5940,Tb927.11.6200,Tb927.11.6890,Tb927.11.7290,Tb927.11.7685,Tb927.11.8520,Tb927.11.8530,Tb927.2.280,Tb927.2.3580,Tb927.2.3910,Tb927.2.400,Tb927.2.5860,Tb927.2.6150,Tb927.2.6200,Tb927.2.6220,Tb927.2.6280,Tb927.2.6320,Tb927.3.1840,Tb927.3.2960,Tb927.3.3310,Tb927.3.4360,Tb927.3.5650,Tb927.3.5660,Tb927.4.1800,Tb927.4.2180,Tb927.4.2560,Tb927.4.2950,Tb927.4.3750,Tb927.4.3860,Tb927.4.3870,Tb927.4.4270,Tb927.4.4450,Tb927.4.5020,Tb927.5.1820,Tb927.5.285b,Tb927.5.320,Tb927.6.180,Tb927.6.200,Tb927.6.2300,Tb927.6.2740,Tb927.6.280,Tb927.6.300,Tb927.6.3000,Tb927.6.310,Tb927.6.330,Tb927.6.4690,Tb927.6.4840,Tb927.6.4920,Tb927.6.5120,Tb927.6.5130,Tb927.6.760,Tb927.6.770,Tb927.6.780,Tb927.6.790,Tb927.7.1040,Tb927.7.1110,Tb927.7.2100,Tb927.7.2130,Tb927.7.230,Tb927.7.2340,Tb927.7.2370,Tb927.7.240,Tb927.7.2440,Tb927.7.3500,Tb927.7.4170,Tb927.7.5180,Tb927.7.5480,Tb927.7.5920,Tb927.7.6060,Tb927.7.6080,Tb927.7.6360,Tb927.7.7530,Tb927.8.1330,Tb927.8.2550,Tb927.8.3560,Tb927.8.3740,Tb927.8.5260,Tb927.8.6150,Tb927.8.6180,Tb927.8.7120,Tb927.8.7400,Tb927.8.7860,Tb927.8.7870,Tb927.8.7890,Tb927.8.7900,Tb927.8.7930,Tb927.9.11380,Tb927.9.11410,Tb927.9.11940,Tb927.9.12200,Tb927.9.12240,Tb927.9.12400,Tb927.9.12630,Tb927.9.15110,Tb927.9.1810,Tb927.9.1850,Tb927.9.5690,Tb927.9.6070,Tb927.9.6210,Tb927.9.6250,Tb927.9.6290,Tb927.9.6350,Tb927.9.7550,Tb927.9.7590,Tb927.9.8100,Tb927.9.8720,Tb927.9.9400,Tb927.9.9410,	21	1.28	1.42	3.48289e-05	0.00140012	0.0560049			GO:0008537	proteasome activator complex	2	2	Tb11.v5.0761,Tb927.10.3710,	100	6.12	inf	0.0267104	0.272447	1
GO:0043101	purine-containing compound salvage	22	12	Tb11.v5.0270,Tb927.10.1390,Tb927.10.1400,Tb927.10.1470,Tb927.2.6150,Tb927.2.6200,Tb927.2.6220,Tb927.2.6280,Tb927.2.6320,Tb927.3.2960,Tb927.6.2300,Tb927.7.2100,	54.5	3.34	6.18	4.50647e-05	0.00170263	0.0724641			GO:0005938	cell cortex	95	23	Tb11.v5.0581,Tb927.1.2400,Tb927.1.4280,Tb927.10.5880,Tb927.10.8940,Tb927.11.16200,Tb927.11.16470,Tb927.11.17000,Tb927.11.2610,Tb927.11.3300,Tb927.11.6040,Tb927.11.7600,Tb927.2.4280,Tb927.4.2650,Tb927.6.3070,Tb927.6.3120,Tb927.6.3830,Tb927.6.5070,Tb927.7.2650,Tb927.7.3550,Tb927.7.4490,Tb927.7.5400,Tb927.8.2630,	24.2	1.48	1.65	0.0303685	0.302204	1
GO:0043174	nucleoside salvage	19	11	Tb11.v5.0270,Tb927.10.1390,Tb927.10.1400,Tb927.10.1470,Tb927.2.6150,Tb927.2.6200,Tb927.2.6220,Tb927.2.6280,Tb927.2.6320,Tb927.3.2960,Tb927.6.2300,	57.9	3.54	7.08	4.51715e-05	0.00170263	0.0726358			GO:0035328	transcriptionally silent chromatin	5	3	Tb927.11.1800,Tb927.11.1860,Tb927.11.1870,	60	3.67	7.69	0.0336352	0.314562	1
GO:0009058	biosynthetic process	977	204	Tb11.0390,Tb11.v5.0209,Tb11.v5.0268,Tb11.v5.0270,Tb11.v5.0356,Tb11.v5.0357,Tb11.v5.0425,Tb11.v5.0435,Tb11.v5.0456,Tb11.v5.0470,Tb11.v5.0501,Tb11.v5.0544,Tb11.v5.0580,Tb11.v5.0649,Tb11.v5.0713,Tb11.v5.0723,Tb11.v5.0760,Tb11.v5.0810,Tb11.v5.0880,Tb11.v5.0971,Tb11.v5.1015,Tb11.v5.1046,Tb927.1.1240,Tb927.1.1270,Tb927.1.1930,Tb927.1.3830,Tb927.1.3950,Tb927.1.4010,Tb927.1.4480,Tb927.1.4830,Tb927.1.700,Tb927.10.10400,Tb927.10.10410,Tb927.10.1080,Tb927.10.1090,Tb927.10.1100,Tb927.10.13517,Tb927.10.13560,Tb927.10.1390,Tb927.10.1400,Tb927.10.14070,Tb927.10.14600,Tb927.10.1470,Tb927.10.14710,Tb927.10.15350,Tb927.10.15910,Tb927.10.190,Tb927.10.2100,Tb927.10.2110,Tb927.10.2430,Tb927.10.3380,Tb927.10.3660,Tb927.10.3940,Tb927.10.4050,Tb927.10.4110,Tb927.10.4120,Tb927.10.4480,Tb927.10.4780,Tb927.10.5370,Tb927.10.5460,Tb927.10.5760,Tb927.10.7100,Tb927.10.7330,Tb927.10.7340,Tb927.10.7930,Tb927.10.830,Tb927.10.880,Tb927.10.8900,Tb927.10.9800,Tb927.11.10030,Tb927.11.10160,Tb927.11.10910,Tb927.11.11370,Tb927.11.11725,Tb927.11.11820,Tb927.11.11830,Tb927.11.11920,Tb927.11.12800,Tb927.11.13003,Tb927.11.13007,Tb927.11.13240,Tb927.11.140,Tb927.11.14790,Tb927.11.1480,Tb927.11.150,Tb927.11.15530,Tb927.11.15880,Tb927.11.15900,Tb927.11.16360,Tb927.11.1820,Tb927.11.2210,Tb927.11.2260,Tb927.11.4290,Tb927.11.440,Tb927.11.5090,Tb927.11.5260,Tb927.11.5940,Tb927.11.6200,Tb927.11.6890,Tb927.11.7290,Tb927.11.7685,Tb927.11.8520,Tb927.11.8530,Tb927.2.280,Tb927.2.3580,Tb927.2.3910,Tb927.2.400,Tb927.2.5860,Tb927.2.6150,Tb927.2.6200,Tb927.2.6220,Tb927.2.6280,Tb927.2.6320,Tb927.3.1840,Tb927.3.2960,Tb927.3.3310,Tb927.3.4360,Tb927.3.5650,Tb927.3.5660,Tb927.4.1800,Tb927.4.2180,Tb927.4.2560,Tb927.4.2950,Tb927.4.3750,Tb927.4.3860,Tb927.4.3870,Tb927.4.4270,Tb927.4.4450,Tb927.4.5020,Tb927.5.1820,Tb927.5.285b,Tb927.5.320,Tb927.6.180,Tb927.6.200,Tb927.6.2300,Tb927.6.2740,Tb927.6.280,Tb927.6.300,Tb927.6.3000,Tb927.6.310,Tb927.6.330,Tb927.6.4690,Tb927.6.4840,Tb927.6.4920,Tb927.6.5120,Tb927.6.5130,Tb927.6.760,Tb927.6.770,Tb927.6.780,Tb927.6.790,Tb927.7.1040,Tb927.7.1110,Tb927.7.2100,Tb927.7.2130,Tb927.7.230,Tb927.7.2340,Tb927.7.2370,Tb927.7.240,Tb927.7.2440,Tb927.7.3500,Tb927.7.4170,Tb927.7.5180,Tb927.7.5480,Tb927.7.5920,Tb927.7.6060,Tb927.7.6080,Tb927.7.6360,Tb927.7.7530,Tb927.8.1330,Tb927.8.2550,Tb927.8.3560,Tb927.8.3740,Tb927.8.5260,Tb927.8.6150,Tb927.8.6180,Tb927.8.7120,Tb927.8.7400,Tb927.8.7860,Tb927.8.7870,Tb927.8.7890,Tb927.8.7900,Tb927.8.7930,Tb927.9.11380,Tb927.9.11410,Tb927.9.11940,Tb927.9.12200,Tb927.9.12240,Tb927.9.12400,Tb927.9.12630,Tb927.9.15110,Tb927.9.1810,Tb927.9.1850,Tb927.9.5690,Tb927.9.6070,Tb927.9.6210,Tb927.9.6250,Tb927.9.6290,Tb927.9.6350,Tb927.9.7550,Tb927.9.7590,Tb927.9.8100,Tb927.9.8720,Tb927.9.9400,Tb927.9.9410,	20.9	1.28	1.41	4.55304e-05	0.00170263	0.0732129			GO:0045252	oxoglutarate dehydrogenase complex	5	3	Tb927.11.1450,Tb927.11.16730,Tb927.11.9980,	60	3.67	7.69	0.0336352	0.314562	1
GO:0044283	small molecule biosynthetic process	124	38	Tb11.v5.0270,Tb11.v5.0357,Tb11.v5.0580,Tb927.1.1270,Tb927.1.3830,Tb927.1.700,Tb927.10.13560,Tb927.10.1390,Tb927.10.1400,Tb927.10.14070,Tb927.10.1470,Tb927.10.3660,Tb927.10.4050,Tb927.10.7100,Tb927.10.7930,Tb927.11.15530,Tb927.11.5090,Tb927.2.3910,Tb927.2.6150,Tb927.2.6200,Tb927.2.6220,Tb927.2.6280,Tb927.2.6320,Tb927.3.1840,Tb927.3.2960,Tb927.6.2300,Tb927.6.2740,Tb927.7.1110,Tb927.7.2440,Tb927.7.3500,Tb927.7.4170,Tb927.7.5480,Tb927.7.5920,Tb927.8.3740,Tb927.8.7120,Tb927.9.6350,Tb927.9.8720,Tb927.9.9400,	30.6	1.87	2.3	4.9969e-05	0.00182614	0.0803501			GO:0030863	cortical cytoskeleton	71	18	Tb927.1.2400,Tb927.1.4280,Tb927.10.5880,Tb927.10.8940,Tb927.11.16200,Tb927.11.16470,Tb927.11.17000,Tb927.11.2610,Tb927.11.3300,Tb927.11.7600,Tb927.2.4280,Tb927.6.3070,Tb927.6.3120,Tb927.6.3830,Tb927.6.5070,Tb927.7.2650,Tb927.7.3550,Tb927.8.2630,	25.4	1.55	1.75	0.0339234	0.314562	1
GO:0003333	amino acid transmembrane transport	40	17	Tb927.11.15840,Tb927.11.15860,Tb927.11.15960,Tb927.11.270,Tb927.4.3990,Tb927.4.4000,Tb927.4.4010,Tb927.4.4020,Tb927.8.7610,Tb927.8.7620,Tb927.8.7630,Tb927.8.7640,Tb927.8.7650,Tb927.8.7670,Tb927.8.7740,Tb927.8.8230,Tb927.8.8300,	42.5	2.6	3.82	7.86365e-05	0.00275091	0.126447			GO:0005874	microtubule	117	27	Tb11.v5.0434,Tb11.v5.0468,Tb927.1.1350,Tb927.1.2400,Tb927.10.1140,Tb927.10.14890,Tb927.10.15390,Tb927.10.15580,Tb927.10.5350,Tb927.10.890,Tb927.11.14370,Tb927.11.14840,Tb927.11.2490,Tb927.11.320,Tb927.11.5300,Tb927.11.715,Tb927.11.8220,Tb927.3.2050,Tb927.4.2730,Tb927.7.2650,Tb927.8.2630,Tb927.8.3250,Tb927.8.7840,Tb927.8.8350,Tb927.9.13785,Tb927.9.13860,Tb927.9.1670,	23.1	1.41	1.55	0.0359208	0.325682	1
GO:1901135	carbohydrate derivative metabolic process	317	78	Tb11.v5.0163,Tb11.v5.0270,Tb11.v5.0356,Tb11.v5.0435,Tb11.v5.0456,Tb11.v5.0605,Tb11.v5.0732,Tb11.v5.0880,Tb927.1.1240,Tb927.1.3830,Tb927.1.700,Tb927.10.13560,Tb927.10.1390,Tb927.10.1400,Tb927.10.14070,Tb927.10.14140,Tb927.10.1470,Tb927.10.15910,Tb927.10.2010,Tb927.10.2430,Tb927.10.4780,Tb927.10.5620,Tb927.10.7930,Tb927.10.880,Tb927.11.10670,Tb927.11.12620,Tb927.11.12800,Tb927.11.5940,Tb927.11.7290,Tb927.11.7380,Tb927.2.6000,Tb927.2.6150,Tb927.2.6200,Tb927.2.6220,Tb927.2.6280,Tb927.2.6320,Tb927.3.2610,Tb927.3.2960,Tb927.3.3270,Tb927.3.5650,Tb927.3.5660,Tb927.4.3320,Tb927.4.3750,Tb927.4.3860,Tb927.4.3870,Tb927.4.4270,Tb927.4.4450,Tb927.5.285b,Tb927.5.320,Tb927.6.180,Tb927.6.200,Tb927.6.2300,Tb927.6.280,Tb927.6.300,Tb927.6.310,Tb927.6.330,Tb927.6.4280,Tb927.6.4300,Tb927.6.760,Tb927.6.770,Tb927.6.780,Tb927.6.790,Tb927.7.2100,Tb927.7.5480,Tb927.7.6060,Tb927.7.6080,Tb927.7.7530,Tb927.8.3530,Tb927.8.6640,Tb927.8.7860,Tb927.8.7870,Tb927.8.7890,Tb927.8.7930,Tb927.9.12110,Tb927.9.12400,Tb927.9.12630,Tb927.9.7550,Tb927.9.8720,	24.6	1.51	1.71	7.86951e-05	0.00275091	0.126542			GO:0071944	cell periphery	594	113	Tb11.01.6241,Tb11.v5.0231,Tb11.v5.0514,Tb11.v5.0581,Tb11.v5.0601,Tb927.1.2040,Tb927.1.2120,Tb927.1.2160,Tb927.1.2230,Tb927.1.2260,Tb927.1.2400,Tb927.1.4280,Tb927.1.580,Tb927.1.600,Tb927.10.10890,Tb927.10.10920,Tb927.10.10940,Tb927.10.10950,Tb927.10.12670,Tb927.10.13100,Tb927.10.14160,Tb927.10.14890,Tb927.10.15260,Tb927.10.15700,Tb927.10.2410,Tb927.10.5880,Tb927.10.6050,Tb927.10.870,Tb927.10.8940,Tb927.10.9080,Tb927.11.12450,Tb927.11.13230,Tb927.11.14070,Tb927.11.15840,Tb927.11.15860,Tb927.11.15960,Tb927.11.16200,Tb927.11.16470,Tb927.11.17000,Tb927.11.2400,Tb927.11.2410,Tb927.11.2610,Tb927.11.3300,Tb927.11.3350,Tb927.11.3610,Tb927.11.3620,Tb927.11.5720,Tb927.11.6040,Tb927.11.6120,Tb927.11.7600,Tb927.11.7750,Tb927.11.7760,Tb927.2.3270,Tb927.2.3310,Tb927.2.4280,Tb927.2.5760,Tb927.2.6000,Tb927.2.6150,Tb927.2.6200,Tb927.2.6220,Tb927.2.6280,Tb927.2.6320,Tb927.3.1630,Tb927.3.2500,Tb927.4.2650,Tb927.4.3280,Tb927.4.3290,Tb927.4.3500,Tb927.4.3860,Tb927.4.3870,Tb927.5.1260,Tb927.5.470,Tb927.5.630,Tb927.6.1310,Tb927.6.1330,Tb927.6.1520,Tb927.6.220,Tb927.6.2810,Tb927.6.3070,Tb927.6.3120,Tb927.6.3830,Tb927.6.450,Tb927.6.480,Tb927.6.5070,Tb927.6.540,Tb927.7.180,Tb927.7.2650,Tb927.7.3550,Tb927.7.4490,Tb927.7.5340,Tb927.7.5400,Tb927.7.5950,Tb927.7.5970,Tb927.7.6130,Tb927.8.1650,Tb927.8.1790,Tb927.8.2070,Tb927.8.2630,Tb927.8.6730,Tb927.8.7610,Tb927.8.7620,Tb927.8.7640,Tb927.8.7650,Tb927.8.7670,Tb927.8.8020,Tb927.8.8300,Tb927.8.8330,Tb927.9.14290,Tb927.9.15460,Tb927.9.6210,Tb927.9.7330,Tb927.9.7410,Tb927.9.7470,	19	1.16	1.22	0.0402717	0.353381	1
GO:0044249	cellular biosynthetic process	939	195	Tb11.0390,Tb11.v5.0209,Tb11.v5.0268,Tb11.v5.0270,Tb11.v5.0356,Tb11.v5.0357,Tb11.v5.0425,Tb11.v5.0435,Tb11.v5.0456,Tb11.v5.0470,Tb11.v5.0501,Tb11.v5.0544,Tb11.v5.0580,Tb11.v5.0713,Tb11.v5.0723,Tb11.v5.0760,Tb11.v5.0810,Tb11.v5.0880,Tb11.v5.0971,Tb11.v5.1015,Tb11.v5.1046,Tb927.1.1240,Tb927.1.1270,Tb927.1.1930,Tb927.1.4010,Tb927.1.4480,Tb927.1.4830,Tb927.10.10400,Tb927.10.10410,Tb927.10.1080,Tb927.10.1090,Tb927.10.1100,Tb927.10.13517,Tb927.10.13560,Tb927.10.1390,Tb927.10.1400,Tb927.10.14070,Tb927.10.14600,Tb927.10.1470,Tb927.10.14710,Tb927.10.15350,Tb927.10.15910,Tb927.10.190,Tb927.10.2100,Tb927.10.2110,Tb927.10.2430,Tb927.10.3380,Tb927.10.3660,Tb927.10.3940,Tb927.10.4050,Tb927.10.4110,Tb927.10.4120,Tb927.10.4480,Tb927.10.4780,Tb927.10.5370,Tb927.10.5460,Tb927.10.5760,Tb927.10.7100,Tb927.10.7330,Tb927.10.7340,Tb927.10.830,Tb927.10.880,Tb927.10.8900,Tb927.10.9800,Tb927.11.10030,Tb927.11.10160,Tb927.11.10910,Tb927.11.11370,Tb927.11.11725,Tb927.11.11820,Tb927.11.11830,Tb927.11.11920,Tb927.11.12800,Tb927.11.13003,Tb927.11.13007,Tb927.11.13240,Tb927.11.140,Tb927.11.14790,Tb927.11.1480,Tb927.11.150,Tb927.11.15530,Tb927.11.15880,Tb927.11.15900,Tb927.11.16360,Tb927.11.1820,Tb927.11.2210,Tb927.11.2260,Tb927.11.4290,Tb927.11.440,Tb927.11.5090,Tb927.11.5260,Tb927.11.5940,Tb927.11.6200,Tb927.11.6890,Tb927.11.7290,Tb927.11.7685,Tb927.11.8520,Tb927.11.8530,Tb927.2.280,Tb927.2.3580,Tb927.2.3910,Tb927.2.400,Tb927.2.5860,Tb927.2.6150,Tb927.2.6200,Tb927.2.6220,Tb927.2.6280,Tb927.2.6320,Tb927.3.1840,Tb927.3.2960,Tb927.3.3310,Tb927.3.4360,Tb927.3.5650,Tb927.3.5660,Tb927.4.1800,Tb927.4.2180,Tb927.4.2560,Tb927.4.2950,Tb927.4.3750,Tb927.4.3860,Tb927.4.3870,Tb927.4.4270,Tb927.4.4450,Tb927.4.5020,Tb927.5.1820,Tb927.5.285b,Tb927.5.320,Tb927.6.180,Tb927.6.200,Tb927.6.2300,Tb927.6.2740,Tb927.6.280,Tb927.6.300,Tb927.6.3000,Tb927.6.310,Tb927.6.330,Tb927.6.4690,Tb927.6.4840,Tb927.6.4920,Tb927.6.5120,Tb927.6.5130,Tb927.6.760,Tb927.6.770,Tb927.6.780,Tb927.6.790,Tb927.7.1040,Tb927.7.1110,Tb927.7.2100,Tb927.7.2130,Tb927.7.230,Tb927.7.2340,Tb927.7.2370,Tb927.7.240,Tb927.7.2440,Tb927.7.3500,Tb927.7.4170,Tb927.7.5180,Tb927.7.5480,Tb927.7.5920,Tb927.7.6060,Tb927.7.6080,Tb927.7.6360,Tb927.7.7530,Tb927.8.1330,Tb927.8.2550,Tb927.8.3560,Tb927.8.3740,Tb927.8.5260,Tb927.8.6150,Tb927.8.6180,Tb927.8.7120,Tb927.8.7400,Tb927.8.7860,Tb927.8.7870,Tb927.8.7890,Tb927.8.7900,Tb927.8.7930,Tb927.9.11380,Tb927.9.11410,Tb927.9.11940,Tb927.9.12200,Tb927.9.12240,Tb927.9.12400,Tb927.9.15110,Tb927.9.1810,Tb927.9.1850,Tb927.9.5690,Tb927.9.6070,Tb927.9.6350,Tb927.9.7550,Tb927.9.7590,Tb927.9.8100,Tb927.9.8720,Tb927.9.9400,Tb927.9.9410,	20.8	1.27	1.4	9.54849e-05	0.0032668	0.15354			GO:0015934	large ribosomal subunit	171	37	Tb11.v5.0268,Tb11.v5.0637,Tb927.10.1100,Tb927.10.12050,Tb927.10.3380,Tb927.10.4110,Tb927.10.4120,Tb927.10.5460,Tb927.11.10030,Tb927.11.10080,Tb927.11.15880,Tb927.11.15900,Tb927.11.6200,Tb927.2.5860,Tb927.3.3310,Tb927.4.1800,Tb927.4.2180,Tb927.5.1820,Tb927.6.3600,Tb927.6.4690,Tb927.6.5120,Tb927.6.5130,Tb927.7.1750,Tb927.7.3460,Tb927.7.4710,Tb927.7.5180,Tb927.8.1330,Tb927.8.5260,Tb927.8.6180,Tb927.9.11380,Tb927.9.11410,Tb927.9.12200,Tb927.9.12240,Tb927.9.15110,Tb927.9.1810,Tb927.9.1850,Tb927.9.7590,	21.6	1.32	1.42	0.0407081	0.353381	1
GO:0006144	purine nucleobase metabolic process	7	6	Tb05.5K5.200,Tb11.v5.0409,Tb927.10.1390,Tb927.10.1400,Tb927.10.1470,Tb927.9.7550,	85.7	5.24	30.83	0.000113959	0.00381764	0.183247			GO:0048471	perinuclear region of cytoplasm	9	4	Tb927.10.10890,Tb927.10.10920,Tb927.10.10940,Tb927.10.10950,	44.4	2.72	4.1	0.0450037	0.38191	1
GO:0046128	purine ribonucleoside metabolic process	24	12	Tb11.v5.0270,Tb927.10.1390,Tb927.10.1400,Tb927.10.1470,Tb927.11.11690,Tb927.2.6150,Tb927.2.6200,Tb927.2.6220,Tb927.2.6280,Tb927.2.6320,Tb927.3.2960,Tb927.6.2300,	50	3.06	5.15	0.000136744	0.00431147	0.219885			GO:0099081	supramolecular polymer	120	27	Tb11.v5.0434,Tb11.v5.0468,Tb927.1.1350,Tb927.1.2400,Tb927.10.1140,Tb927.10.14890,Tb927.10.15390,Tb927.10.15580,Tb927.10.5350,Tb927.10.890,Tb927.11.14370,Tb927.11.14840,Tb927.11.2490,Tb927.11.320,Tb927.11.5300,Tb927.11.715,Tb927.11.8220,Tb927.3.2050,Tb927.4.2730,Tb927.7.2650,Tb927.8.2630,Tb927.8.3250,Tb927.8.7840,Tb927.8.8350,Tb927.9.13785,Tb927.9.13860,Tb927.9.1670,	22.5	1.38	1.49	0.0477388	0.38191	1
GO:0009163	nucleoside biosynthetic process	24	12	Tb11.v5.0270,Tb927.10.1390,Tb927.10.1400,Tb927.10.1470,Tb927.2.6150,Tb927.2.6200,Tb927.2.6220,Tb927.2.6280,Tb927.2.6320,Tb927.3.2960,Tb927.6.2300,Tb927.7.5480,	50	3.06	5.15	0.000136744	0.00431147	0.219885			GO:0099512	supramolecular fiber	120	27	Tb11.v5.0434,Tb11.v5.0468,Tb927.1.1350,Tb927.1.2400,Tb927.10.1140,Tb927.10.14890,Tb927.10.15390,Tb927.10.15580,Tb927.10.5350,Tb927.10.890,Tb927.11.14370,Tb927.11.14840,Tb927.11.2490,Tb927.11.320,Tb927.11.5300,Tb927.11.715,Tb927.11.8220,Tb927.3.2050,Tb927.4.2730,Tb927.7.2650,Tb927.8.2630,Tb927.8.3250,Tb927.8.7840,Tb927.8.8350,Tb927.9.13785,Tb927.9.13860,Tb927.9.1670,	22.5	1.38	1.49	0.0477388	0.38191	1
GO:0034404	nucleobase-containing small molecule biosynthetic process	24	12	Tb11.v5.0270,Tb927.10.1390,Tb927.10.1400,Tb927.10.1470,Tb927.2.6150,Tb927.2.6200,Tb927.2.6220,Tb927.2.6280,Tb927.2.6320,Tb927.3.2960,Tb927.6.2300,Tb927.7.5480,	50	3.06	5.15	0.000136744	0.00431147	0.219885			GO:0099513	polymeric cytoskeletal fiber	120	27	Tb11.v5.0434,Tb11.v5.0468,Tb927.1.1350,Tb927.1.2400,Tb927.10.1140,Tb927.10.14890,Tb927.10.15390,Tb927.10.15580,Tb927.10.5350,Tb927.10.890,Tb927.11.14370,Tb927.11.14840,Tb927.11.2490,Tb927.11.320,Tb927.11.5300,Tb927.11.715,Tb927.11.8220,Tb927.3.2050,Tb927.4.2730,Tb927.7.2650,Tb927.8.2630,Tb927.8.3250,Tb927.8.7840,Tb927.8.8350,Tb927.9.13785,Tb927.9.13860,Tb927.9.1670,	22.5	1.38	1.49	0.0477388	0.38191	1
GO:0042451	purine nucleoside biosynthetic process	21	11	Tb11.v5.0270,Tb927.10.1390,Tb927.10.1400,Tb927.10.1470,Tb927.2.6150,Tb927.2.6200,Tb927.2.6220,Tb927.2.6280,Tb927.2.6320,Tb927.3.2960,Tb927.6.2300,	52.4	3.2	5.66	0.000153262	0.00456381	0.246446
GO:0042278	purine nucleoside metabolic process	21	11	Tb11.v5.0270,Tb927.10.1390,Tb927.10.1400,Tb927.10.1470,Tb927.2.6150,Tb927.2.6200,Tb927.2.6220,Tb927.2.6280,Tb927.2.6320,Tb927.3.2960,Tb927.6.2300,	52.4	3.2	5.66	0.000153262	0.00456381	0.246446
GO:0042455	ribonucleoside biosynthetic process	21	11	Tb11.v5.0270,Tb927.10.1390,Tb927.10.1400,Tb927.10.1470,Tb927.2.6150,Tb927.2.6200,Tb927.2.6220,Tb927.2.6280,Tb927.2.6320,Tb927.3.2960,Tb927.6.2300,	52.4	3.2	5.66	0.000153262	0.00456381	0.246446
GO:0019438	aromatic compound biosynthetic process	309	75	Tb11.v5.0209,Tb11.v5.0270,Tb11.v5.0356,Tb11.v5.0425,Tb11.v5.0435,Tb11.v5.0456,Tb11.v5.0470,Tb11.v5.0713,Tb11.v5.0723,Tb11.v5.0760,Tb11.v5.1015,Tb927.1.1240,Tb927.10.1390,Tb927.10.1400,Tb927.10.1470,Tb927.10.15350,Tb927.10.2430,Tb927.10.4480,Tb927.10.5760,Tb927.10.830,Tb927.10.880,Tb927.11.12800,Tb927.11.13240,Tb927.11.140,Tb927.11.1480,Tb927.11.150,Tb927.11.16360,Tb927.11.5940,Tb927.11.7290,Tb927.11.8520,Tb927.11.8530,Tb927.2.280,Tb927.2.3580,Tb927.2.400,Tb927.2.6150,Tb927.2.6200,Tb927.2.6220,Tb927.2.6280,Tb927.2.6320,Tb927.3.2960,Tb927.3.5650,Tb927.4.3750,Tb927.4.3860,Tb927.4.3870,Tb927.4.4450,Tb927.4.5020,Tb927.5.285b,Tb927.5.320,Tb927.6.180,Tb927.6.200,Tb927.6.2300,Tb927.6.2740,Tb927.6.280,Tb927.6.300,Tb927.6.310,Tb927.6.330,Tb927.6.760,Tb927.6.770,Tb927.6.780,Tb927.6.790,Tb927.7.2100,Tb927.7.5480,Tb927.7.6060,Tb927.7.6080,Tb927.7.6360,Tb927.7.7530,Tb927.8.3740,Tb927.8.7400,Tb927.8.7860,Tb927.8.7870,Tb927.8.7890,Tb927.8.7900,Tb927.8.7930,Tb927.9.12400,Tb927.9.7550,	24.3	1.48	1.68	0.000170871	0.00499566	0.274761
GO:0051716	cellular response to stimulus	516	115	Tb11.v5.0209,Tb11.v5.0425,Tb11.v5.0456,Tb11.v5.0470,Tb11.v5.0587,Tb11.v5.0661,Tb11.v5.0671,Tb11.v5.0711,Tb11.v5.0756,Tb11.v5.1015,Tb11.v5.1046,Tb11.v5.1056,Tb11.v5.1057,Tb11.v5.1058,Tb927.1.1930,Tb927.1.4300,Tb927.1.4480,Tb927.10.10890,Tb927.10.10920,Tb927.10.10940,Tb927.10.10950,Tb927.10.12040,Tb927.10.14730,Tb927.10.15300,Tb927.10.2100,Tb927.10.2110,Tb927.10.2430,Tb927.10.3230,Tb927.10.4480,Tb927.10.5170,Tb927.10.5310,Tb927.10.8920,Tb927.11.11800,Tb927.11.13640,Tb927.11.1370,Tb927.11.140,Tb927.11.14790,Tb927.11.1480,Tb927.11.150,Tb927.11.16200,Tb927.11.16790,Tb927.11.4450,Tb927.11.4610,Tb927.11.5260,Tb927.11.5940,Tb927.11.6890,Tb927.11.6990,Tb927.11.7010,Tb927.11.8210,Tb927.11.8490,Tb927.11.8500,Tb927.11.8520,Tb927.11.8530,Tb927.11.8580,Tb927.2.1820,Tb927.2.2260,Tb927.2.3960,Tb927.2.4200,Tb927.3.1220,Tb927.3.3340,Tb927.3.4560,Tb927.3.5550,Tb927.4.1480,Tb927.4.3750,Tb927.4.3770,Tb927.4.3860,Tb927.4.3870,Tb927.4.3960,Tb927.4.4450,Tb927.5.285b,Tb927.5.320,Tb927.5.810,Tb927.6.1760,Tb927.6.180,Tb927.6.200,Tb927.6.280,Tb927.6.300,Tb927.6.310,Tb927.6.330,Tb927.6.760,Tb927.6.770,Tb927.6.780,Tb927.6.790,Tb927.7.2420,Tb927.7.4920,Tb927.7.6060,Tb927.7.6080,Tb927.7.610,Tb927.7.6630,Tb927.7.7530,Tb927.8.3220,Tb927.8.3560,Tb927.8.3770,Tb927.8.5140,Tb927.8.550,Tb927.8.7860,Tb927.8.7870,Tb927.8.7890,Tb927.8.7900,Tb927.8.7930,Tb927.8.800,Tb927.8.8140,Tb927.8.830,Tb927.8.8360,Tb927.8.870,Tb927.8.890,Tb927.9.11030,Tb927.9.11100,Tb927.9.11930,Tb927.9.11940,Tb927.9.13070,Tb927.9.2140,Tb927.9.2800,Tb927.9.6130,Tb927.9.6350,	22.3	1.36	1.51	0.000179829	0.00516366	0.289165
GO:0034654	nucleobase-containing compound biosynthetic process	300	73	Tb11.v5.0209,Tb11.v5.0270,Tb11.v5.0356,Tb11.v5.0425,Tb11.v5.0435,Tb11.v5.0456,Tb11.v5.0470,Tb11.v5.0713,Tb11.v5.0723,Tb11.v5.0760,Tb11.v5.1015,Tb927.1.1240,Tb927.10.1390,Tb927.10.1400,Tb927.10.1470,Tb927.10.15350,Tb927.10.2430,Tb927.10.4480,Tb927.10.5760,Tb927.10.830,Tb927.10.880,Tb927.11.12800,Tb927.11.13240,Tb927.11.140,Tb927.11.1480,Tb927.11.150,Tb927.11.16360,Tb927.11.5940,Tb927.11.7290,Tb927.11.8520,Tb927.11.8530,Tb927.2.280,Tb927.2.3580,Tb927.2.400,Tb927.2.6150,Tb927.2.6200,Tb927.2.6220,Tb927.2.6280,Tb927.2.6320,Tb927.3.2960,Tb927.3.5650,Tb927.4.3750,Tb927.4.3860,Tb927.4.3870,Tb927.4.4450,Tb927.4.5020,Tb927.5.285b,Tb927.5.320,Tb927.6.180,Tb927.6.200,Tb927.6.2300,Tb927.6.280,Tb927.6.300,Tb927.6.310,Tb927.6.330,Tb927.6.760,Tb927.6.770,Tb927.6.780,Tb927.6.790,Tb927.7.2100,Tb927.7.5480,Tb927.7.6060,Tb927.7.6080,Tb927.7.6360,Tb927.7.7530,Tb927.8.7400,Tb927.8.7860,Tb927.8.7870,Tb927.8.7890,Tb927.8.7900,Tb927.8.7930,Tb927.9.12400,Tb927.9.7550,	24.3	1.49	1.68	0.000191382	0.00539899	0.307742
GO:1901362	organic cyclic compound biosynthetic process	336	80	Tb11.v5.0209,Tb11.v5.0270,Tb11.v5.0356,Tb11.v5.0425,Tb11.v5.0435,Tb11.v5.0456,Tb11.v5.0470,Tb11.v5.0713,Tb11.v5.0723,Tb11.v5.0760,Tb11.v5.1015,Tb927.1.1240,Tb927.10.13560,Tb927.10.1390,Tb927.10.1400,Tb927.10.14070,Tb927.10.1470,Tb927.10.15350,Tb927.10.2430,Tb927.10.4480,Tb927.10.5760,Tb927.10.830,Tb927.10.880,Tb927.11.11920,Tb927.11.12800,Tb927.11.13240,Tb927.11.140,Tb927.11.1480,Tb927.11.150,Tb927.11.15530,Tb927.11.16360,Tb927.11.5940,Tb927.11.7290,Tb927.11.8520,Tb927.11.8530,Tb927.2.280,Tb927.2.3580,Tb927.2.400,Tb927.2.6150,Tb927.2.6200,Tb927.2.6220,Tb927.2.6280,Tb927.2.6320,Tb927.3.2960,Tb927.3.5650,Tb927.4.3750,Tb927.4.3860,Tb927.4.3870,Tb927.4.4450,Tb927.4.5020,Tb927.5.285b,Tb927.5.320,Tb927.6.180,Tb927.6.200,Tb927.6.2300,Tb927.6.2740,Tb927.6.280,Tb927.6.300,Tb927.6.310,Tb927.6.330,Tb927.6.760,Tb927.6.770,Tb927.6.780,Tb927.6.790,Tb927.7.2100,Tb927.7.5480,Tb927.7.6060,Tb927.7.6080,Tb927.7.6360,Tb927.7.7530,Tb927.8.3740,Tb927.8.7120,Tb927.8.7400,Tb927.8.7860,Tb927.8.7870,Tb927.8.7890,Tb927.8.7900,Tb927.8.7930,Tb927.9.12400,Tb927.9.7550,	23.8	1.46	1.63	0.000205076	0.00568556	0.329763
GO:0018130	heterocycle biosynthetic process	317	76	Tb11.v5.0209,Tb11.v5.0270,Tb11.v5.0356,Tb11.v5.0425,Tb11.v5.0435,Tb11.v5.0456,Tb11.v5.0470,Tb11.v5.0713,Tb11.v5.0723,Tb11.v5.0760,Tb11.v5.1015,Tb927.1.1240,Tb927.10.1390,Tb927.10.1400,Tb927.10.1470,Tb927.10.15350,Tb927.10.2430,Tb927.10.4480,Tb927.10.5760,Tb927.10.830,Tb927.10.880,Tb927.11.11920,Tb927.11.12800,Tb927.11.13240,Tb927.11.140,Tb927.11.1480,Tb927.11.150,Tb927.11.16360,Tb927.11.5940,Tb927.11.7290,Tb927.11.8520,Tb927.11.8530,Tb927.2.280,Tb927.2.3580,Tb927.2.400,Tb927.2.6150,Tb927.2.6200,Tb927.2.6220,Tb927.2.6280,Tb927.2.6320,Tb927.3.2960,Tb927.3.5650,Tb927.4.3750,Tb927.4.3860,Tb927.4.3870,Tb927.4.4450,Tb927.4.5020,Tb927.5.285b,Tb927.5.320,Tb927.6.180,Tb927.6.200,Tb927.6.2300,Tb927.6.2740,Tb927.6.280,Tb927.6.300,Tb927.6.310,Tb927.6.330,Tb927.6.760,Tb927.6.770,Tb927.6.780,Tb927.6.790,Tb927.7.2100,Tb927.7.5480,Tb927.7.6060,Tb927.7.6080,Tb927.7.6360,Tb927.7.7530,Tb927.8.3740,Tb927.8.7400,Tb927.8.7860,Tb927.8.7870,Tb927.8.7890,Tb927.8.7900,Tb927.8.7930,Tb927.9.12400,Tb927.9.7550,	24	1.47	1.65	0.000233975	0.0063768	0.376231
GO:0006865	amino acid transport	51	19	Tb927.11.15840,Tb927.11.15860,Tb927.11.15960,Tb927.11.270,Tb927.4.3990,Tb927.4.4000,Tb927.4.4010,Tb927.4.4020,Tb927.8.7600,Tb927.8.7610,Tb927.8.7620,Tb927.8.7630,Tb927.8.7640,Tb927.8.7650,Tb927.8.7670,Tb927.8.7740,Tb927.8.8230,Tb927.8.8300,Tb927.9.4310,	37.3	2.28	3.07	0.000249555	0.00656918	0.401285
GO:1901642	nucleoside transmembrane transport	22	11	Tb11.v5.1051,Tb927.11.3610,Tb927.11.3620,Tb927.11.3630,Tb927.2.6150,Tb927.2.6200,Tb927.2.6220,Tb927.2.6280,Tb927.2.6320,Tb927.6.220,Tb927.9.7470,	50	3.06	5.15	0.00026146	0.00656918	0.420428
GO:0046129	purine ribonucleoside biosynthetic process	22	11	Tb11.v5.0270,Tb927.10.1390,Tb927.10.1400,Tb927.10.1470,Tb927.2.6150,Tb927.2.6200,Tb927.2.6220,Tb927.2.6280,Tb927.2.6320,Tb927.3.2960,Tb927.6.2300,	50	3.06	5.15	0.00026146	0.00656918	0.420428
GO:0015858	nucleoside transport	22	11	Tb11.v5.1051,Tb927.11.3610,Tb927.11.3620,Tb927.11.3630,Tb927.2.6150,Tb927.2.6200,Tb927.2.6220,Tb927.2.6280,Tb927.2.6320,Tb927.6.220,Tb927.9.7470,	50	3.06	5.15	0.00026146	0.00656918	0.420428
GO:0009119	ribonucleoside metabolic process	22	11	Tb11.v5.0270,Tb927.10.1390,Tb927.10.1400,Tb927.10.1470,Tb927.2.6150,Tb927.2.6200,Tb927.2.6220,Tb927.2.6280,Tb927.2.6320,Tb927.3.2960,Tb927.6.2300,	50	3.06	5.15	0.00026146	0.00656918	0.420428
GO:1901657	glycosyl compound metabolic process	36	15	Tb11.v5.0270,Tb927.10.1390,Tb927.10.1400,Tb927.10.1470,Tb927.10.880,Tb927.11.10670,Tb927.2.6150,Tb927.2.6200,Tb927.2.6220,Tb927.2.6280,Tb927.2.6320,Tb927.3.2960,Tb927.4.3320,Tb927.6.2300,Tb927.7.5480,	41.7	2.55	3.68	0.000268728	0.00664792	0.432115
GO:0009116	nucleoside metabolic process	33	14	Tb11.v5.0270,Tb927.10.1390,Tb927.10.1400,Tb927.10.1470,Tb927.10.880,Tb927.2.6150,Tb927.2.6200,Tb927.2.6220,Tb927.2.6280,Tb927.2.6320,Tb927.3.2960,Tb927.4.3320,Tb927.6.2300,Tb927.7.5480,	42.4	2.6	3.8	0.000342702	0.00834947	0.551065
GO:1901659	glycosyl compound biosynthetic process	26	12	Tb11.v5.0270,Tb927.10.1390,Tb927.10.1400,Tb927.10.1470,Tb927.2.6150,Tb927.2.6200,Tb927.2.6220,Tb927.2.6280,Tb927.2.6320,Tb927.3.2960,Tb927.6.2300,Tb927.7.5480,	46.2	2.82	4.41	0.000354679	0.00851229	0.570324
GO:1901605	alpha-amino acid metabolic process	49	18	Tb11.v5.0356,Tb11.v5.0357,Tb11.v5.0869,Tb927.1.1240,Tb927.1.1270,Tb927.1.3950,Tb927.10.3660,Tb927.11.1450,Tb927.11.5090,Tb927.11.9980,Tb927.6.1530,Tb927.6.2790,Tb927.7.1110,Tb927.7.2100,Tb927.7.2440,Tb927.7.5480,Tb927.7.5920,Tb927.9.12320,	36.7	2.25	3	0.000440989	0.0104281	0.70911
GO:0008150	biological process	4648	816	Tb05.5K5.150,Tb05.5K5.200,Tb05.5K5.30,Tb07.11L3.90,Tb08.27P2.110,Tb10.v4.0033,Tb11.02.5410,Tb11.0390,Tb11.v5.0156,Tb11.v5.0160,Tb11.v5.0163,Tb11.v5.0171,Tb11.v5.0193,Tb11.v5.0197,Tb11.v5.0209,Tb11.v5.0221,Tb11.v5.0242,Tb11.v5.0268,Tb11.v5.0270,Tb11.v5.0289,Tb11.v5.0306,Tb11.v5.0315,Tb11.v5.0332,Tb11.v5.0356,Tb11.v5.0357,Tb11.v5.0360,Tb11.v5.0409,Tb11.v5.0415,Tb11.v5.0425,Tb11.v5.0434,Tb11.v5.0435,Tb11.v5.0456,Tb11.v5.0465,Tb11.v5.0468,Tb11.v5.0470,Tb11.v5.0493,Tb11.v5.0501,Tb11.v5.0509,Tb11.v5.0510,Tb11.v5.0511,Tb11.v5.0514,Tb11.v5.0534,Tb11.v5.0535,Tb11.v5.0544,Tb11.v5.0575,Tb11.v5.0578,Tb11.v5.0580,Tb11.v5.0581,Tb11.v5.0585,Tb11.v5.0587,Tb11.v5.0596,Tb11.v5.0601,Tb11.v5.0605,Tb11.v5.0625,Tb11.v5.0628,Tb11.v5.0633,Tb11.v5.0637,Tb11.v5.0649,Tb11.v5.0651,Tb11.v5.0661,Tb11.v5.0671,Tb11.v5.0675,Tb11.v5.0701,Tb11.v5.0707,Tb11.v5.0710,Tb11.v5.0711,Tb11.v5.0713,Tb11.v5.0723,Tb11.v5.0726,Tb11.v5.0732,Tb11.v5.0756,Tb11.v5.0760,Tb11.v5.0779,Tb11.v5.0780,Tb11.v5.0787,Tb11.v5.0810,Tb11.v5.0811,Tb11.v5.0849,Tb11.v5.0869,Tb11.v5.0880,Tb11.v5.0971,Tb11.v5.1015,Tb11.v5.1022,Tb11.v5.1046,Tb11.v5.1051,Tb11.v5.1055,Tb11.v5.1056,Tb11.v5.1057,Tb11.v5.1058,Tb927.1.1240,Tb927.1.1270,Tb927.1.1350,Tb927.1.1470,Tb927.1.1500,Tb927.1.1530,Tb927.1.1560,Tb927.1.1930,Tb927.1.2100,Tb927.1.2110,Tb927.1.2120,Tb927.1.2230,Tb927.1.2260,Tb927.1.2400,Tb927.1.2600,Tb927.1.2670,Tb927.1.2820,Tb927.1.2880,Tb927.1.3300,Tb927.1.3830,Tb927.1.3950,Tb927.1.4010,Tb927.1.4020,Tb927.1.4280,Tb927.1.4300,Tb927.1.4480,Tb927.1.4650,Tb927.1.4730,Tb927.1.4830,Tb927.1.580,Tb927.1.600,Tb927.1.700,Tb927.10.1040,Tb927.10.10400,Tb927.10.10410,Tb927.10.10460,Tb927.10.10480,Tb927.10.1050,Tb927.10.10530,Tb927.10.10580,Tb927.10.10590,Tb927.10.10600,Tb927.10.1080,Tb927.10.10890,Tb927.10.1090,Tb927.10.10910,Tb927.10.10920,Tb927.10.10930,Tb927.10.10940,Tb927.10.10950,Tb927.10.10980,Tb927.10.1100,Tb927.10.11080,Tb927.10.1110,Tb927.10.1140,Tb927.10.11630,Tb927.10.11700,Tb927.10.11760,Tb927.10.12040,Tb927.10.12050,Tb927.10.1210,Tb927.10.12100,Tb927.10.12660,Tb927.10.12740,Tb927.10.12760,Tb927.10.12780,Tb927.10.12800,Tb927.10.13070,Tb927.10.13100,Tb927.10.13400,Tb927.10.13410,Tb927.10.13430,Tb927.10.13517,Tb927.10.13560,Tb927.10.1390,Tb927.10.1400,Tb927.10.14070,Tb927.10.14140,Tb927.10.14150,Tb927.10.14160,Tb927.10.14300,Tb927.10.14550,Tb927.10.14600,Tb927.10.1470,Tb927.10.14710,Tb927.10.14730,Tb927.10.14810,Tb927.10.14890,Tb927.10.1490,Tb927.10.14930,Tb927.10.15260,Tb927.10.15300,Tb927.10.15310,Tb927.10.15350,Tb927.10.15390,Tb927.10.15410,Tb927.10.15580,Tb927.10.15600,Tb927.10.15650,Tb927.10.15690,Tb927.10.15750,Tb927.10.15910,Tb927.10.190,Tb927.10.1900,Tb927.10.200,Tb927.10.2010,Tb927.10.2100,Tb927.10.2110,Tb927.10.2190,Tb927.10.2250,Tb927.10.2390,Tb927.10.2410,Tb927.10.2430,Tb927.10.3230,Tb927.10.3380,Tb927.10.3650,Tb927.10.3660,Tb927.10.3690,Tb927.10.3710,Tb927.10.3940,Tb927.10.3990,Tb927.10.4050,Tb927.10.4110,Tb927.10.4120,Tb927.10.4440,Tb927.10.4480,Tb927.10.4500,Tb927.10.4780,Tb927.10.4950,Tb927.10.5150,Tb927.10.5170,Tb927.10.5230,Tb927.10.530,Tb927.10.5310,Tb927.10.5350,Tb927.10.5370,Tb927.10.5460,Tb927.10.5510,Tb927.10.5620,Tb927.10.5760,Tb927.10.5810,Tb927.10.5880,Tb927.10.5950,Tb927.10.6050,Tb927.10.6750,Tb927.10.6940,Tb927.10.6970,Tb927.10.7090,Tb927.10.7100,Tb927.10.7330,Tb927.10.7340,Tb927.10.740,Tb927.10.790,Tb927.10.7930,Tb927.10.8050,Tb927.10.830,Tb927.10.870,Tb927.10.8730,Tb927.10.8750,Tb927.10.880,Tb927.10.8870,Tb927.10.8890,Tb927.10.890,Tb927.10.8900,Tb927.10.8920,Tb927.10.8940,Tb927.10.8950,Tb927.10.8970,Tb927.10.9030,Tb927.10.9080,Tb927.10.9330,Tb927.10.9440,Tb927.10.950,Tb927.10.960,Tb927.10.9600,Tb927.10.9800,Tb927.11.10030,Tb927.11.10160,Tb927.11.1030,Tb927.11.10470,Tb927.11.10670,Tb927.11.1090,Tb927.11.10910,Tb927.11.1110,Tb927.11.11110,Tb927.11.1130,Tb927.11.11370,Tb927.11.1150,Tb927.11.11550,Tb927.11.11560,Tb927.11.11690,Tb927.11.11725,Tb927.11.11800,Tb927.11.11820,Tb927.11.11830,Tb927.11.11920,Tb927.11.12100,Tb927.11.12120,Tb927.11.12410,Tb927.11.12450,Tb927.11.12620,Tb927.11.12800,Tb927.11.13003,Tb927.11.13007,Tb927.11.13230,Tb927.11.13240,Tb927.11.1340,Tb927.11.13500,Tb927.11.13640,Tb927.11.1370,Tb927.11.140,Tb927.11.14000,Tb927.11.14070,Tb927.11.14210,Tb927.11.14220,Tb927.11.14280,Tb927.11.1450,Tb927.11.14500,Tb927.11.14750,Tb927.11.14790,Tb927.11.1480,Tb927.11.14800,Tb927.11.14840,Tb927.11.14850,Tb927.11.14880,Tb927.11.150,Tb927.11.15010,Tb927.11.15020,Tb927.11.15480,Tb927.11.15530,Tb927.11.15830,Tb927.11.15840,Tb927.11.15860,Tb927.11.15880,Tb927.11.15900,Tb927.11.15910,Tb927.11.15960,Tb927.11.160,Tb927.11.16200,Tb927.11.16210,Tb927.11.16310,Tb927.11.16360,Tb927.11.16400,Tb927.11.16470,Tb927.11.16550,Tb927.11.16600,Tb927.11.16640,Tb927.11.16720,Tb927.11.16730,Tb927.11.16790,Tb927.11.17000,Tb927.11.1800,Tb927.11.1820,Tb927.11.1860,Tb927.11.1870,Tb927.11.2210,Tb927.11.2230,Tb927.11.2260,Tb927.11.2420,Tb927.11.2440,Tb927.11.2470,Tb927.11.2490,Tb927.11.260,Tb927.11.2610,Tb927.11.2690,Tb927.11.270,Tb927.11.2790,Tb927.11.2820,Tb927.11.290,Tb927.11.320,Tb927.11.3300,Tb927.11.3350,Tb927.11.3440,Tb927.11.3610,Tb927.11.3620,Tb927.11.3630,Tb927.11.4020,Tb927.11.4290,Tb927.11.440,Tb927.11.4450,Tb927.11.4610,Tb927.11.480,Tb927.11.500,Tb927.11.5090,Tb927.11.510,Tb927.11.5260,Tb927.11.5300,Tb927.11.5310,Tb927.11.5340,Tb927.11.5350,Tb927.11.5670,Tb927.11.5850,Tb927.11.5940,Tb927.11.5960,Tb927.11.6120,Tb927.11.6200,Tb927.11.6240,Tb927.11.6600,Tb927.11.6890,Tb927.11.6960,Tb927.11.6990,Tb927.11.7010,Tb927.11.7020,Tb927.11.7080,Tb927.11.715,Tb927.11.7290,Tb927.11.7380,Tb927.11.7560,Tb927.11.7620,Tb927.11.7685,Tb927.11.7710,Tb927.11.7740,Tb927.11.7750,Tb927.11.7760,Tb927.11.8150,Tb927.11.8210,Tb927.11.8220,Tb927.11.8330,Tb927.11.8470,Tb927.11.8490,Tb927.11.8500,Tb927.11.8520,Tb927.11.8530,Tb927.11.8580,Tb927.11.9030,Tb927.11.9920,Tb927.11.9980,Tb927.2.1820,Tb927.2.1890,Tb927.2.2160,Tb927.2.2260,Tb927.2.2340,Tb927.2.280,Tb927.2.3270,Tb927.2.3310,Tb927.2.3580,Tb927.2.3720,Tb927.2.3880,Tb927.2.3910,Tb927.2.3960,Tb927.2.400,Tb927.2.4130,Tb927.2.4200,Tb927.2.4280,Tb927.2.4445,Tb927.2.4590,Tb927.2.5860,Tb927.2.6000,Tb927.2.6150,Tb927.2.6180,Tb927.2.6200,Tb927.2.6210,Tb927.2.6220,Tb927.2.6230,Tb927.2.6280,Tb927.2.6310,Tb927.2.6320,Tb927.3.1110,Tb927.3.1220,Tb927.3.1570,Tb927.3.1610,Tb927.3.1630,Tb927.3.1840,Tb927.3.1860,Tb927.3.1910,Tb927.3.2050,Tb927.3.2610,Tb927.3.2840,Tb927.3.2850,Tb927.3.2930,Tb927.3.2960,Tb927.3.3060,Tb927.3.3270,Tb927.3.3310,Tb927.3.3340,Tb927.3.3690,Tb927.3.3930,Tb927.3.3940,Tb927.3.3960,Tb927.3.4360,Tb927.3.4500,Tb927.3.4560,Tb927.3.4640,Tb927.3.5250,Tb927.3.5380,Tb927.3.5550,Tb927.3.5630,Tb927.3.5640,Tb927.3.5650,Tb927.3.5660,Tb927.4.1400,Tb927.4.1480,Tb927.4.1660,Tb927.4.1800,Tb927.4.1840,Tb927.4.1870,Tb927.4.1910,Tb927.4.2180,Tb927.4.2410,Tb927.4.2460,Tb927.4.2560,Tb927.4.2730,Tb927.4.2740,Tb927.4.2950,Tb927.4.3170,Tb927.4.3300,Tb927.4.3320,Tb927.4.3750,Tb927.4.3770,Tb927.4.3860,Tb927.4.3870,Tb927.4.3960,Tb927.4.3970,Tb927.4.3980,Tb927.4.3990,Tb927.4.4000,Tb927.4.4010,Tb927.4.4020,Tb927.4.4130,Tb927.4.4220,Tb927.4.4230,Tb927.4.4270,Tb927.4.4400,Tb927.4.4450,Tb927.4.450,Tb927.4.480,Tb927.4.5020,Tb927.4.5110,Tb927.4.5310,Tb927.4.870,Tb927.5.1230,Tb927.5.1260,Tb927.5.1340,Tb927.5.1360,Tb927.5.1570,Tb927.5.1820,Tb927.5.1850,Tb927.5.1990,Tb927.5.2400,Tb927.5.2620,Tb927.5.285b,Tb927.5.300,Tb927.5.320,Tb927.5.3560,Tb927.5.3620,Tb927.5.3760,Tb927.5.4170,Tb927.5.4250,Tb927.5.4260,Tb927.5.4380,Tb927.5.470,Tb927.5.800,Tb927.5.810,Tb927.6.1020,Tb927.6.1260,Tb927.6.1520,Tb927.6.1530,Tb927.6.1760,Tb927.6.180,Tb927.6.1800,Tb927.6.200,Tb927.6.2030,Tb927.6.220,Tb927.6.2300,Tb927.6.2510,Tb927.6.2550,Tb927.6.2740,Tb927.6.2790,Tb927.6.280,Tb927.6.2810,Tb927.6.2830,Tb927.6.2840,Tb927.6.300,Tb927.6.3000,Tb927.6.310,Tb927.6.3120,Tb927.6.3220,Tb927.6.3230,Tb927.6.330,Tb927.6.3480,Tb927.6.3520,Tb927.6.3810,Tb927.6.3830,Tb927.6.3850,Tb927.6.3860,Tb927.6.4030,Tb927.6.4050,Tb927.6.4280,Tb927.6.4300,Tb927.6.440,Tb927.6.4690,Tb927.6.4720,Tb927.6.4840,Tb927.6.4920,Tb927.6.5010,Tb927.6.5020,Tb927.6.5070,Tb927.6.5120,Tb927.6.5130,Tb927.6.600,Tb927.6.640,Tb927.6.760,Tb927.6.770,Tb927.6.780,Tb927.6.790,Tb927.6.850,Tb927.6.870,Tb927.6.910,Tb927.6.930,Tb927.6.940,Tb927.6.960,Tb927.7.1040,Tb927.7.1110,Tb927.7.1300,Tb927.7.1750,Tb927.7.2100,Tb927.7.2130,Tb927.7.2140,Tb927.7.2160,Tb927.7.2200,Tb927.7.230,Tb927.7.2340,Tb927.7.2370,Tb927.7.240,Tb927.7.2420,Tb927.7.2440,Tb927.7.2650,Tb927.7.2660,Tb927.7.2670,Tb927.7.2680,Tb927.7.2850,Tb927.7.2920,Tb927.7.2930,Tb927.7.3190,Tb927.7.3330,Tb927.7.3500,Tb927.7.3550,Tb927.7.3580,Tb927.7.370,Tb927.7.3700,Tb927.7.3730,Tb927.7.390,Tb927.7.4110,Tb927.7.4170,Tb927.7.4240,Tb927.7.4250,Tb927.7.4490,Tb927.7.450,Tb927.7.4520,Tb927.7.4730,Tb927.7.4900,Tb927.7.4920,Tb927.7.5180,Tb927.7.5360,Tb927.7.5380,Tb927.7.5480,Tb927.7.5570,Tb927.7.5920,Tb927.7.5950,Tb927.7.5960,Tb927.7.5970,Tb927.7.5980,Tb927.7.6000,Tb927.7.6060,Tb927.7.6080,Tb927.7.610,Tb927.7.6220,Tb927.7.6320,Tb927.7.6360,Tb927.7.6630,Tb927.7.6680,Tb927.7.680,Tb927.7.6920,Tb927.7.7160,Tb927.7.7530,Tb927.8.1130,Tb927.8.1150,Tb927.8.1330,Tb927.8.1460,Tb927.8.1650,Tb927.8.1770,Tb927.8.2370,Tb927.8.2480,Tb927.8.2550,Tb927.8.2560,Tb927.8.2630,Tb927.8.2780,Tb927.8.3220,Tb927.8.3250,Tb927.8.3310,Tb927.8.3370,Tb927.8.3530,Tb927.8.3560,Tb927.8.3570,Tb927.8.3740,Tb927.8.3770,Tb927.8.3820,Tb927.8.4060,Tb927.8.4180,Tb927.8.4200,Tb927.8.4340,Tb927.8.4370,Tb927.8.4640,Tb927.8.480,Tb927.8.5010,Tb927.8.5050,Tb927.8.5140,Tb927.8.5230,Tb927.8.5260,Tb927.8.550,Tb927.8.6150,Tb927.8.6180,Tb927.8.6240,Tb927.8.6320,Tb927.8.6340,Tb927.8.6350,Tb927.8.6490,Tb927.8.6640,Tb927.8.6650,Tb927.8.670,Tb927.8.6760,Tb927.8.710,Tb927.8.7110,Tb927.8.7120,Tb927.8.720,Tb927.8.7400,Tb927.8.7600,Tb927.8.7610,Tb927.8.7620,Tb927.8.7630,Tb927.8.7640,Tb927.8.7650,Tb927.8.7670,Tb927.8.7740,Tb927.8.7760,Tb927.8.7820,Tb927.8.7840,Tb927.8.7860,Tb927.8.7870,Tb927.8.7890,Tb927.8.7900,Tb927.8.7930,Tb927.8.800,Tb927.8.8030,Tb927.8.810,Tb927.8.8140,Tb927.8.8230,Tb927.8.830,Tb927.8.8300,Tb927.8.8330,Tb927.8.8350,Tb927.8.8360,Tb927.8.870,Tb927.8.890,Tb927.8.900,Tb927.8.910,Tb927.8.920,Tb927.9.10280,Tb927.9.10660,Tb927.9.10930,Tb927.9.11030,Tb927.9.11050,Tb927.9.11100,Tb927.9.11380,Tb927.9.11410,Tb927.9.11600,Tb927.9.11930,Tb927.9.11940,Tb927.9.12110,Tb927.9.12200,Tb927.9.12240,Tb927.9.12320,Tb927.9.12340,Tb927.9.12400,Tb927.9.12510,Tb927.9.12630,Tb927.9.12690,Tb927.9.12700,Tb927.9.12820,Tb927.9.12960,Tb927.9.13070,Tb927.9.13380,Tb927.9.13430,Tb927.9.13710,Tb927.9.13785,Tb927.9.13860,Tb927.9.14120,Tb927.9.14290,Tb927.9.1500,Tb927.9.15110,Tb927.9.15460,Tb927.9.1570,Tb927.9.1600,Tb927.9.1670,Tb927.9.1810,Tb927.9.1850,Tb927.9.2140,Tb927.9.2220,Tb927.9.2470,Tb927.9.2800,Tb927.9.4080,Tb927.9.4200,Tb927.9.4310,Tb927.9.4560,Tb927.9.5390,Tb927.9.5690,Tb927.9.6070,Tb927.9.6100,Tb927.9.6130,Tb927.9.6210,Tb927.9.6250,Tb927.9.6290,Tb927.9.6350,Tb927.9.6370,Tb927.9.6380,Tb927.9.6470,Tb927.9.6560,Tb927.9.7470,Tb927.9.7540,Tb927.9.7550,Tb927.9.7590,Tb927.9.8100,Tb927.9.8200,Tb927.9.8720,Tb927.9.9400,Tb927.9.9410,Tb927.9.9520,	17.6	1.07	1.21	0.000592862	0.0138163	0.953321
GO:0046098	guanine metabolic process	6	5	Tb05.5K5.200,Tb11.v5.0409,Tb927.10.1390,Tb927.10.1400,Tb927.10.1470,	83.3	5.1	25.67	0.000601908	0.0138267	0.967868
GO:0060255	regulation of macromolecule metabolic process	656	138	Tb07.11L3.90,Tb10.v4.0033,Tb11.v5.0156,Tb11.v5.0171,Tb11.v5.0193,Tb11.v5.0315,Tb11.v5.0435,Tb11.v5.1055,Tb11.v5.1057,Tb927.1.1470,Tb927.1.2600,Tb927.1.4020,Tb927.1.4280,Tb927.1.4650,Tb927.1.700,Tb927.10.11080,Tb927.10.11630,Tb927.10.11760,Tb927.10.12040,Tb927.10.12660,Tb927.10.12740,Tb927.10.12760,Tb927.10.12780,Tb927.10.12800,Tb927.10.13410,Tb927.10.14150,Tb927.10.14810,Tb927.10.14930,Tb927.10.15310,Tb927.10.2190,Tb927.10.3230,Tb927.10.3710,Tb927.10.4440,Tb927.10.5150,Tb927.10.5880,Tb927.10.8050,Tb927.10.9330,Tb927.11.11370,Tb927.11.12120,Tb927.11.1340,Tb927.11.14220,Tb927.11.14750,Tb927.11.14800,Tb927.11.14880,Tb927.11.16470,Tb927.11.16550,Tb927.11.16600,Tb927.11.16720,Tb927.11.16790,Tb927.11.1820,Tb927.11.2260,Tb927.11.2610,Tb927.11.2820,Tb927.11.320,Tb927.11.3300,Tb927.11.3440,Tb927.11.4290,Tb927.11.5260,Tb927.11.5850,Tb927.11.5960,Tb927.11.6240,Tb927.11.6600,Tb927.11.8330,Tb927.11.8470,Tb927.2.3580,Tb927.2.3880,Tb927.2.4200,Tb927.2.4445,Tb927.3.1910,Tb927.3.2050,Tb927.3.3060,Tb927.3.3940,Tb927.3.3960,Tb927.3.5250,Tb927.3.5640,Tb927.4.1910,Tb927.4.2730,Tb927.4.3970,Tb927.4.4230,Tb927.4.480,Tb927.5.1570,Tb927.5.1850,Tb927.5.1990,Tb927.5.2620,Tb927.5.470,Tb927.5.810,Tb927.6.3220,Tb927.6.3480,Tb927.6.3810,Tb927.6.4050,Tb927.6.4720,Tb927.6.5010,Tb927.6.5020,Tb927.6.600,Tb927.6.640,Tb927.6.850,Tb927.6.960,Tb927.7.1300,Tb927.7.2130,Tb927.7.2140,Tb927.7.2160,Tb927.7.2420,Tb927.7.2440,Tb927.7.2660,Tb927.7.2670,Tb927.7.2680,Tb927.7.3550,Tb927.7.3700,Tb927.7.4520,Tb927.7.4730,Tb927.7.4900,Tb927.7.5380,Tb927.7.5480,Tb927.8.1460,Tb927.8.1770,Tb927.8.2780,Tb927.8.3310,Tb927.8.3770,Tb927.8.4200,Tb927.8.4340,Tb927.8.4370,Tb927.8.6340,Tb927.8.6350,Tb927.8.710,Tb927.8.7760,Tb927.8.7820,Tb927.8.890,Tb927.8.900,Tb927.8.910,Tb927.9.10280,Tb927.9.11050,Tb927.9.12320,Tb927.9.14120,Tb927.9.4080,Tb927.9.5390,Tb927.9.6470,Tb927.9.8100,Tb927.9.9520,	21	1.29	1.4	0.00061939	0.0140279	0.995979
GO:0032263	GMP salvage	4	4	Tb927.10.1390,Tb927.10.1400,Tb927.10.1470,Tb927.7.2100,	100	6.12	inf	0.000711767	0.0158961	1
GO:0071704	organic substance metabolic process	2592	473	Tb05.5K5.200,Tb05.5K5.30,Tb08.27P2.110,Tb10.v4.0033,Tb11.02.5410,Tb11.0390,Tb11.v5.0160,Tb11.v5.0163,Tb11.v5.0171,Tb11.v5.0209,Tb11.v5.0268,Tb11.v5.0270,Tb11.v5.0289,Tb11.v5.0306,Tb11.v5.0356,Tb11.v5.0357,Tb11.v5.0360,Tb11.v5.0409,Tb11.v5.0415,Tb11.v5.0425,Tb11.v5.0435,Tb11.v5.0456,Tb11.v5.0465,Tb11.v5.0470,Tb11.v5.0501,Tb11.v5.0510,Tb11.v5.0511,Tb11.v5.0534,Tb11.v5.0544,Tb11.v5.0580,Tb11.v5.0585,Tb11.v5.0587,Tb11.v5.0596,Tb11.v5.0601,Tb11.v5.0605,Tb11.v5.0633,Tb11.v5.0637,Tb11.v5.0661,Tb11.v5.0671,Tb11.v5.0675,Tb11.v5.0701,Tb11.v5.0710,Tb11.v5.0711,Tb11.v5.0713,Tb11.v5.0723,Tb11.v5.0726,Tb11.v5.0732,Tb11.v5.0756,Tb11.v5.0760,Tb11.v5.0810,Tb11.v5.0869,Tb11.v5.0880,Tb11.v5.0971,Tb11.v5.1015,Tb11.v5.1022,Tb11.v5.1046,Tb11.v5.1056,Tb11.v5.1057,Tb11.v5.1058,Tb927.1.1240,Tb927.1.1270,Tb927.1.1530,Tb927.1.1930,Tb927.1.2100,Tb927.1.2110,Tb927.1.2120,Tb927.1.2820,Tb927.1.2880,Tb927.1.3300,Tb927.1.3830,Tb927.1.3950,Tb927.1.4010,Tb927.1.4300,Tb927.1.4480,Tb927.1.4730,Tb927.1.4830,Tb927.1.700,Tb927.10.1040,Tb927.10.10400,Tb927.10.10410,Tb927.10.1050,Tb927.10.1080,Tb927.10.1090,Tb927.10.1100,Tb927.10.11700,Tb927.10.11760,Tb927.10.12040,Tb927.10.12100,Tb927.10.12660,Tb927.10.13400,Tb927.10.13430,Tb927.10.13517,Tb927.10.13560,Tb927.10.1390,Tb927.10.1400,Tb927.10.14070,Tb927.10.14140,Tb927.10.14300,Tb927.10.14550,Tb927.10.14600,Tb927.10.1470,Tb927.10.14710,Tb927.10.14730,Tb927.10.15300,Tb927.10.15350,Tb927.10.15410,Tb927.10.15650,Tb927.10.15690,Tb927.10.15910,Tb927.10.190,Tb927.10.1900,Tb927.10.2010,Tb927.10.2100,Tb927.10.2110,Tb927.10.2250,Tb927.10.2390,Tb927.10.2410,Tb927.10.2430,Tb927.10.3230,Tb927.10.3380,Tb927.10.3650,Tb927.10.3660,Tb927.10.3690,Tb927.10.3710,Tb927.10.3940,Tb927.10.3990,Tb927.10.4050,Tb927.10.4110,Tb927.10.4120,Tb927.10.4480,Tb927.10.4500,Tb927.10.4780,Tb927.10.4950,Tb927.10.5170,Tb927.10.5310,Tb927.10.5370,Tb927.10.5460,Tb927.10.5510,Tb927.10.5620,Tb927.10.5760,Tb927.10.5950,Tb927.10.6940,Tb927.10.6970,Tb927.10.7100,Tb927.10.7330,Tb927.10.7340,Tb927.10.7930,Tb927.10.830,Tb927.10.8730,Tb927.10.880,Tb927.10.8900,Tb927.10.960,Tb927.10.9600,Tb927.10.9800,Tb927.11.10030,Tb927.11.10160,Tb927.11.10670,Tb927.11.1090,Tb927.11.10910,Tb927.11.1110,Tb927.11.11110,Tb927.11.1130,Tb927.11.11370,Tb927.11.11550,Tb927.11.11560,Tb927.11.11725,Tb927.11.11800,Tb927.11.11820,Tb927.11.11830,Tb927.11.11920,Tb927.11.12100,Tb927.11.12120,Tb927.11.12410,Tb927.11.12620,Tb927.11.12800,Tb927.11.13003,Tb927.11.13007,Tb927.11.13240,Tb927.11.13640,Tb927.11.140,Tb927.11.14000,Tb927.11.14070,Tb927.11.14210,Tb927.11.1450,Tb927.11.14500,Tb927.11.14790,Tb927.11.1480,Tb927.11.14850,Tb927.11.150,Tb927.11.15010,Tb927.11.15530,Tb927.11.15830,Tb927.11.15880,Tb927.11.15900,Tb927.11.16360,Tb927.11.16600,Tb927.11.16790,Tb927.11.1820,Tb927.11.2210,Tb927.11.2260,Tb927.11.2420,Tb927.11.2470,Tb927.11.2690,Tb927.11.2820,Tb927.11.290,Tb927.11.4020,Tb927.11.4290,Tb927.11.440,Tb927.11.4610,Tb927.11.480,Tb927.11.500,Tb927.11.5090,Tb927.11.510,Tb927.11.5260,Tb927.11.5310,Tb927.11.5340,Tb927.11.5670,Tb927.11.5940,Tb927.11.6200,Tb927.11.6890,Tb927.11.6990,Tb927.11.7010,Tb927.11.7020,Tb927.11.7290,Tb927.11.7380,Tb927.11.7620,Tb927.11.7685,Tb927.11.7710,Tb927.11.7750,Tb927.11.7760,Tb927.11.8150,Tb927.11.8210,Tb927.11.8220,Tb927.11.8490,Tb927.11.8500,Tb927.11.8520,Tb927.11.8530,Tb927.11.8580,Tb927.11.9920,Tb927.11.9980,Tb927.2.1820,Tb927.2.2260,Tb927.2.2340,Tb927.2.280,Tb927.2.3580,Tb927.2.3720,Tb927.2.3880,Tb927.2.3910,Tb927.2.3960,Tb927.2.400,Tb927.2.4130,Tb927.2.4200,Tb927.2.4280,Tb927.2.4590,Tb927.2.5860,Tb927.2.6000,Tb927.2.6150,Tb927.2.6200,Tb927.2.6220,Tb927.2.6280,Tb927.2.6320,Tb927.3.1220,Tb927.3.1570,Tb927.3.1610,Tb927.3.1630,Tb927.3.1840,Tb927.3.1910,Tb927.3.2610,Tb927.3.2930,Tb927.3.2960,Tb927.3.3270,Tb927.3.3310,Tb927.3.3930,Tb927.3.3940,Tb927.3.3960,Tb927.3.4360,Tb927.3.4560,Tb927.3.5380,Tb927.3.5630,Tb927.3.5650,Tb927.3.5660,Tb927.4.1480,Tb927.4.1800,Tb927.4.1840,Tb927.4.1870,Tb927.4.2180,Tb927.4.2410,Tb927.4.2460,Tb927.4.2560,Tb927.4.2950,Tb927.4.3170,Tb927.4.3300,Tb927.4.3320,Tb927.4.3750,Tb927.4.3770,Tb927.4.3860,Tb927.4.3870,Tb927.4.3960,Tb927.4.4230,Tb927.4.4270,Tb927.4.4400,Tb927.4.4450,Tb927.4.480,Tb927.4.5020,Tb927.4.5310,Tb927.5.1340,Tb927.5.1360,Tb927.5.1820,Tb927.5.2400,Tb927.5.285b,Tb927.5.320,Tb927.5.3620,Tb927.5.3760,Tb927.5.4380,Tb927.5.800,Tb927.6.1020,Tb927.6.1260,Tb927.6.1530,Tb927.6.1760,Tb927.6.180,Tb927.6.200,Tb927.6.2030,Tb927.6.2300,Tb927.6.2510,Tb927.6.2550,Tb927.6.2740,Tb927.6.2790,Tb927.6.280,Tb927.6.2840,Tb927.6.300,Tb927.6.3000,Tb927.6.310,Tb927.6.3230,Tb927.6.330,Tb927.6.3480,Tb927.6.3810,Tb927.6.3860,Tb927.6.4280,Tb927.6.4300,Tb927.6.4690,Tb927.6.4840,Tb927.6.4920,Tb927.6.5120,Tb927.6.5130,Tb927.6.600,Tb927.6.640,Tb927.6.760,Tb927.6.770,Tb927.6.780,Tb927.6.790,Tb927.6.870,Tb927.6.930,Tb927.6.940,Tb927.6.960,Tb927.7.1040,Tb927.7.1110,Tb927.7.1750,Tb927.7.2100,Tb927.7.2130,Tb927.7.230,Tb927.7.2340,Tb927.7.2370,Tb927.7.240,Tb927.7.2420,Tb927.7.2440,Tb927.7.3190,Tb927.7.3500,Tb927.7.3580,Tb927.7.3730,Tb927.7.4170,Tb927.7.4900,Tb927.7.4920,Tb927.7.5180,Tb927.7.5380,Tb927.7.5480,Tb927.7.5920,Tb927.7.6060,Tb927.7.6080,Tb927.7.610,Tb927.7.6220,Tb927.7.6360,Tb927.7.6680,Tb927.7.7160,Tb927.7.7530,Tb927.8.1130,Tb927.8.1330,Tb927.8.2370,Tb927.8.2480,Tb927.8.2550,Tb927.8.2560,Tb927.8.2780,Tb927.8.3220,Tb927.8.3310,Tb927.8.3530,Tb927.8.3560,Tb927.8.3570,Tb927.8.3740,Tb927.8.3770,Tb927.8.4060,Tb927.8.4180,Tb927.8.480,Tb927.8.5050,Tb927.8.5140,Tb927.8.5230,Tb927.8.5260,Tb927.8.550,Tb927.8.6150,Tb927.8.6180,Tb927.8.6320,Tb927.8.6490,Tb927.8.6640,Tb927.8.6650,Tb927.8.710,Tb927.8.7110,Tb927.8.7120,Tb927.8.7400,Tb927.8.7860,Tb927.8.7870,Tb927.8.7890,Tb927.8.7900,Tb927.8.7930,Tb927.8.800,Tb927.8.8330,Tb927.8.870,Tb927.8.900,Tb927.8.920,Tb927.9.11030,Tb927.9.11100,Tb927.9.11380,Tb927.9.11410,Tb927.9.11930,Tb927.9.11940,Tb927.9.12110,Tb927.9.12200,Tb927.9.12240,Tb927.9.12320,Tb927.9.12340,Tb927.9.12400,Tb927.9.12510,Tb927.9.12630,Tb927.9.12690,Tb927.9.12700,Tb927.9.13430,Tb927.9.14120,Tb927.9.1500,Tb927.9.15110,Tb927.9.1570,Tb927.9.1600,Tb927.9.1670,Tb927.9.1810,Tb927.9.1850,Tb927.9.2140,Tb927.9.2220,Tb927.9.2800,Tb927.9.4080,Tb927.9.4200,Tb927.9.4560,Tb927.9.5690,Tb927.9.6070,Tb927.9.6100,Tb927.9.6210,Tb927.9.6250,Tb927.9.6290,Tb927.9.6350,Tb927.9.6560,Tb927.9.7540,Tb927.9.7550,Tb927.9.7590,Tb927.9.8100,Tb927.9.8200,Tb927.9.8720,Tb927.9.9400,Tb927.9.9410,	18.2	1.12	1.21	0.00107413	0.0236603	1
GO:0009112	nucleobase metabolic process	15	8	Tb05.5K5.200,Tb11.v5.0356,Tb11.v5.0409,Tb927.1.1240,Tb927.10.1390,Tb927.10.1400,Tb927.10.1470,Tb927.9.7550,	53.3	3.26	5.88	0.00109004	0.0236862	1
GO:0010468	regulation of gene expression	600	126	Tb07.11L3.90,Tb10.v4.0033,Tb11.v5.0156,Tb11.v5.0171,Tb11.v5.0193,Tb11.v5.0315,Tb11.v5.0435,Tb11.v5.1055,Tb11.v5.1057,Tb927.1.1470,Tb927.1.2600,Tb927.1.4020,Tb927.1.4280,Tb927.1.4650,Tb927.1.700,Tb927.10.11080,Tb927.10.11630,Tb927.10.11760,Tb927.10.12040,Tb927.10.12660,Tb927.10.12740,Tb927.10.12760,Tb927.10.12780,Tb927.10.12800,Tb927.10.13410,Tb927.10.14150,Tb927.10.14810,Tb927.10.14930,Tb927.10.15310,Tb927.10.2190,Tb927.10.3230,Tb927.10.4440,Tb927.10.5150,Tb927.10.5880,Tb927.10.8050,Tb927.10.9330,Tb927.11.12120,Tb927.11.1340,Tb927.11.14220,Tb927.11.14750,Tb927.11.14800,Tb927.11.14880,Tb927.11.16470,Tb927.11.16550,Tb927.11.16600,Tb927.11.16790,Tb927.11.1820,Tb927.11.2260,Tb927.11.2610,Tb927.11.320,Tb927.11.3300,Tb927.11.3440,Tb927.11.4290,Tb927.11.5850,Tb927.11.5960,Tb927.11.6240,Tb927.11.6600,Tb927.11.8330,Tb927.11.8470,Tb927.2.3580,Tb927.2.3880,Tb927.2.4200,Tb927.2.4445,Tb927.3.1910,Tb927.3.2050,Tb927.3.3060,Tb927.3.3940,Tb927.3.3960,Tb927.3.5250,Tb927.3.5640,Tb927.4.1910,Tb927.4.2730,Tb927.4.3970,Tb927.4.4230,Tb927.5.1570,Tb927.5.1990,Tb927.5.2620,Tb927.5.470,Tb927.5.810,Tb927.6.3220,Tb927.6.3480,Tb927.6.3810,Tb927.6.4050,Tb927.6.4720,Tb927.6.5010,Tb927.6.600,Tb927.6.640,Tb927.6.850,Tb927.6.960,Tb927.7.1300,Tb927.7.2140,Tb927.7.2160,Tb927.7.2420,Tb927.7.2440,Tb927.7.2660,Tb927.7.2670,Tb927.7.2680,Tb927.7.3550,Tb927.7.4520,Tb927.7.4730,Tb927.7.4900,Tb927.7.5380,Tb927.7.5480,Tb927.8.1460,Tb927.8.1770,Tb927.8.2780,Tb927.8.3310,Tb927.8.3770,Tb927.8.4200,Tb927.8.4340,Tb927.8.4370,Tb927.8.710,Tb927.8.7760,Tb927.8.7820,Tb927.8.890,Tb927.8.900,Tb927.8.910,Tb927.9.10280,Tb927.9.11050,Tb927.9.12320,Tb927.9.14120,Tb927.9.4080,Tb927.9.5390,Tb927.9.6470,Tb927.9.8100,Tb927.9.9520,	21	1.28	1.4	0.0011438	0.024523	1
GO:1903825	organic acid transmembrane transport	49	17	Tb927.11.15840,Tb927.11.15860,Tb927.11.15960,Tb927.11.270,Tb927.4.3990,Tb927.4.4000,Tb927.4.4010,Tb927.4.4020,Tb927.8.7610,Tb927.8.7620,Tb927.8.7630,Tb927.8.7640,Tb927.8.7650,Tb927.8.7670,Tb927.8.7740,Tb927.8.8230,Tb927.8.8300,	34.7	2.12	2.74	0.00132919	0.0277576	1
GO:1905039	carboxylic acid transmembrane transport	49	17	Tb927.11.15840,Tb927.11.15860,Tb927.11.15960,Tb927.11.270,Tb927.4.3990,Tb927.4.4000,Tb927.4.4010,Tb927.4.4020,Tb927.8.7610,Tb927.8.7620,Tb927.8.7630,Tb927.8.7640,Tb927.8.7650,Tb927.8.7670,Tb927.8.7740,Tb927.8.8230,Tb927.8.8300,	34.7	2.12	2.74	0.00132919	0.0277576	1
GO:0006412	translation	315	72	Tb11.0390,Tb11.v5.0268,Tb11.v5.0501,Tb11.v5.0544,Tb11.v5.0810,Tb11.v5.1046,Tb927.10.10400,Tb927.10.1080,Tb927.10.1090,Tb927.10.1100,Tb927.10.13517,Tb927.10.14600,Tb927.10.14710,Tb927.10.190,Tb927.10.2100,Tb927.10.2110,Tb927.10.3380,Tb927.10.3940,Tb927.10.4110,Tb927.10.4120,Tb927.10.5370,Tb927.10.5460,Tb927.10.7330,Tb927.10.7340,Tb927.10.9800,Tb927.11.10030,Tb927.11.10160,Tb927.11.10910,Tb927.11.11370,Tb927.11.11725,Tb927.11.11820,Tb927.11.11830,Tb927.11.13003,Tb927.11.13007,Tb927.11.15880,Tb927.11.15900,Tb927.11.1820,Tb927.11.2260,Tb927.11.4290,Tb927.11.440,Tb927.11.6200,Tb927.11.7685,Tb927.2.5860,Tb927.3.3310,Tb927.3.4360,Tb927.4.1800,Tb927.4.2180,Tb927.5.1820,Tb927.6.4690,Tb927.6.5120,Tb927.6.5130,Tb927.7.1040,Tb927.7.230,Tb927.7.2340,Tb927.7.2370,Tb927.7.240,Tb927.7.5180,Tb927.8.1330,Tb927.8.5260,Tb927.8.6150,Tb927.8.6180,Tb927.9.11380,Tb927.9.11410,Tb927.9.12200,Tb927.9.12240,Tb927.9.15110,Tb927.9.1810,Tb927.9.1850,Tb927.9.5690,Tb927.9.6070,Tb927.9.7590,Tb927.9.8100,	22.9	1.4	1.54	0.00141019	0.0290716	1
GO:0019222	regulation of metabolic process	687	141	Tb07.11L3.90,Tb10.v4.0033,Tb11.v5.0156,Tb11.v5.0171,Tb11.v5.0193,Tb11.v5.0315,Tb11.v5.0435,Tb11.v5.1055,Tb11.v5.1057,Tb927.1.1470,Tb927.1.1930,Tb927.1.2600,Tb927.1.4020,Tb927.1.4280,Tb927.1.4650,Tb927.1.700,Tb927.10.11080,Tb927.10.11630,Tb927.10.11760,Tb927.10.12040,Tb927.10.12660,Tb927.10.12740,Tb927.10.12760,Tb927.10.12780,Tb927.10.12800,Tb927.10.13410,Tb927.10.14150,Tb927.10.14810,Tb927.10.14930,Tb927.10.15310,Tb927.10.2190,Tb927.10.3230,Tb927.10.3710,Tb927.10.4440,Tb927.10.5150,Tb927.10.5880,Tb927.10.8050,Tb927.10.8920,Tb927.10.9330,Tb927.11.11370,Tb927.11.12120,Tb927.11.1340,Tb927.11.14220,Tb927.11.14750,Tb927.11.14800,Tb927.11.14880,Tb927.11.16470,Tb927.11.16550,Tb927.11.16600,Tb927.11.16720,Tb927.11.16790,Tb927.11.1820,Tb927.11.2260,Tb927.11.2610,Tb927.11.2820,Tb927.11.320,Tb927.11.3300,Tb927.11.3440,Tb927.11.4290,Tb927.11.5260,Tb927.11.5850,Tb927.11.5960,Tb927.11.6240,Tb927.11.6600,Tb927.11.8330,Tb927.11.8470,Tb927.2.3580,Tb927.2.3880,Tb927.2.4200,Tb927.2.4445,Tb927.3.1910,Tb927.3.2050,Tb927.3.3060,Tb927.3.3940,Tb927.3.3960,Tb927.3.5250,Tb927.3.5640,Tb927.4.1910,Tb927.4.2730,Tb927.4.3970,Tb927.4.4230,Tb927.4.480,Tb927.5.1570,Tb927.5.1850,Tb927.5.1990,Tb927.5.2620,Tb927.5.470,Tb927.5.810,Tb927.6.3220,Tb927.6.3480,Tb927.6.3810,Tb927.6.4050,Tb927.6.4720,Tb927.6.5010,Tb927.6.5020,Tb927.6.600,Tb927.6.640,Tb927.6.850,Tb927.6.960,Tb927.7.1300,Tb927.7.2130,Tb927.7.2140,Tb927.7.2160,Tb927.7.2420,Tb927.7.2440,Tb927.7.2660,Tb927.7.2670,Tb927.7.2680,Tb927.7.3550,Tb927.7.3700,Tb927.7.4520,Tb927.7.4730,Tb927.7.4900,Tb927.7.5380,Tb927.7.5480,Tb927.8.1460,Tb927.8.1770,Tb927.8.2780,Tb927.8.3310,Tb927.8.3770,Tb927.8.4200,Tb927.8.4340,Tb927.8.4370,Tb927.8.6340,Tb927.8.6350,Tb927.8.710,Tb927.8.7760,Tb927.8.7820,Tb927.8.830,Tb927.8.890,Tb927.8.900,Tb927.8.910,Tb927.9.10280,Tb927.9.11050,Tb927.9.12320,Tb927.9.14120,Tb927.9.4080,Tb927.9.5390,Tb927.9.6470,Tb927.9.8100,Tb927.9.9520,	20.5	1.26	1.36	0.00155647	0.0316812	1
GO:0043043	peptide biosynthetic process	317	72	Tb11.0390,Tb11.v5.0268,Tb11.v5.0501,Tb11.v5.0544,Tb11.v5.0810,Tb11.v5.1046,Tb927.10.10400,Tb927.10.1080,Tb927.10.1090,Tb927.10.1100,Tb927.10.13517,Tb927.10.14600,Tb927.10.14710,Tb927.10.190,Tb927.10.2100,Tb927.10.2110,Tb927.10.3380,Tb927.10.3940,Tb927.10.4110,Tb927.10.4120,Tb927.10.5370,Tb927.10.5460,Tb927.10.7330,Tb927.10.7340,Tb927.10.9800,Tb927.11.10030,Tb927.11.10160,Tb927.11.10910,Tb927.11.11370,Tb927.11.11725,Tb927.11.11820,Tb927.11.11830,Tb927.11.13003,Tb927.11.13007,Tb927.11.15880,Tb927.11.15900,Tb927.11.1820,Tb927.11.2260,Tb927.11.4290,Tb927.11.440,Tb927.11.6200,Tb927.11.7685,Tb927.2.5860,Tb927.3.3310,Tb927.3.4360,Tb927.4.1800,Tb927.4.2180,Tb927.5.1820,Tb927.6.4690,Tb927.6.5120,Tb927.6.5130,Tb927.7.1040,Tb927.7.230,Tb927.7.2340,Tb927.7.2370,Tb927.7.240,Tb927.7.5180,Tb927.8.1330,Tb927.8.5260,Tb927.8.6150,Tb927.8.6180,Tb927.9.11380,Tb927.9.11410,Tb927.9.12200,Tb927.9.12240,Tb927.9.15110,Tb927.9.1810,Tb927.9.1850,Tb927.9.5690,Tb927.9.6070,Tb927.9.7590,Tb927.9.8100,	22.7	1.39	1.53	0.00168542	0.033877	1
GO:0044238	primary metabolic process	2506	456	Tb05.5K5.200,Tb05.5K5.30,Tb08.27P2.110,Tb10.v4.0033,Tb11.02.5410,Tb11.0390,Tb11.v5.0160,Tb11.v5.0163,Tb11.v5.0171,Tb11.v5.0209,Tb11.v5.0268,Tb11.v5.0270,Tb11.v5.0289,Tb11.v5.0306,Tb11.v5.0356,Tb11.v5.0357,Tb11.v5.0360,Tb11.v5.0409,Tb11.v5.0415,Tb11.v5.0425,Tb11.v5.0435,Tb11.v5.0456,Tb11.v5.0465,Tb11.v5.0470,Tb11.v5.0501,Tb11.v5.0510,Tb11.v5.0511,Tb11.v5.0534,Tb11.v5.0544,Tb11.v5.0580,Tb11.v5.0585,Tb11.v5.0587,Tb11.v5.0596,Tb11.v5.0601,Tb11.v5.0605,Tb11.v5.0633,Tb11.v5.0637,Tb11.v5.0661,Tb11.v5.0671,Tb11.v5.0675,Tb11.v5.0701,Tb11.v5.0710,Tb11.v5.0711,Tb11.v5.0713,Tb11.v5.0723,Tb11.v5.0726,Tb11.v5.0732,Tb11.v5.0756,Tb11.v5.0760,Tb11.v5.0810,Tb11.v5.0869,Tb11.v5.0880,Tb11.v5.1015,Tb11.v5.1022,Tb11.v5.1046,Tb11.v5.1056,Tb11.v5.1057,Tb11.v5.1058,Tb927.1.1240,Tb927.1.1270,Tb927.1.1530,Tb927.1.1930,Tb927.1.2100,Tb927.1.2110,Tb927.1.2120,Tb927.1.3300,Tb927.1.3830,Tb927.1.3950,Tb927.1.4300,Tb927.1.4480,Tb927.1.4730,Tb927.1.4830,Tb927.1.700,Tb927.10.1040,Tb927.10.10400,Tb927.10.10410,Tb927.10.1050,Tb927.10.1080,Tb927.10.1090,Tb927.10.1100,Tb927.10.11700,Tb927.10.11760,Tb927.10.12040,Tb927.10.12100,Tb927.10.12660,Tb927.10.13400,Tb927.10.13430,Tb927.10.13517,Tb927.10.13560,Tb927.10.1390,Tb927.10.1400,Tb927.10.14070,Tb927.10.14140,Tb927.10.14300,Tb927.10.14550,Tb927.10.14600,Tb927.10.1470,Tb927.10.14710,Tb927.10.14730,Tb927.10.15300,Tb927.10.15350,Tb927.10.15410,Tb927.10.15650,Tb927.10.15690,Tb927.10.15910,Tb927.10.190,Tb927.10.1900,Tb927.10.2010,Tb927.10.2100,Tb927.10.2110,Tb927.10.2250,Tb927.10.2390,Tb927.10.2410,Tb927.10.2430,Tb927.10.3230,Tb927.10.3380,Tb927.10.3650,Tb927.10.3660,Tb927.10.3690,Tb927.10.3710,Tb927.10.3940,Tb927.10.3990,Tb927.10.4050,Tb927.10.4110,Tb927.10.4120,Tb927.10.4480,Tb927.10.4500,Tb927.10.4780,Tb927.10.4950,Tb927.10.5170,Tb927.10.5310,Tb927.10.5370,Tb927.10.5460,Tb927.10.5510,Tb927.10.5620,Tb927.10.5760,Tb927.10.5950,Tb927.10.6940,Tb927.10.6970,Tb927.10.7100,Tb927.10.7330,Tb927.10.7340,Tb927.10.7930,Tb927.10.830,Tb927.10.8730,Tb927.10.880,Tb927.10.8900,Tb927.10.960,Tb927.10.9600,Tb927.10.9800,Tb927.11.10030,Tb927.11.10160,Tb927.11.10670,Tb927.11.1090,Tb927.11.10910,Tb927.11.1110,Tb927.11.11110,Tb927.11.1130,Tb927.11.11370,Tb927.11.11550,Tb927.11.11560,Tb927.11.11725,Tb927.11.11800,Tb927.11.11820,Tb927.11.11830,Tb927.11.11920,Tb927.11.12100,Tb927.11.12120,Tb927.11.12410,Tb927.11.12620,Tb927.11.12800,Tb927.11.13003,Tb927.11.13007,Tb927.11.13240,Tb927.11.13640,Tb927.11.140,Tb927.11.14000,Tb927.11.14070,Tb927.11.14210,Tb927.11.1450,Tb927.11.14500,Tb927.11.14790,Tb927.11.1480,Tb927.11.14850,Tb927.11.150,Tb927.11.15010,Tb927.11.15530,Tb927.11.15830,Tb927.11.15880,Tb927.11.15900,Tb927.11.16360,Tb927.11.16600,Tb927.11.16790,Tb927.11.1820,Tb927.11.2210,Tb927.11.2260,Tb927.11.2420,Tb927.11.2470,Tb927.11.2820,Tb927.11.290,Tb927.11.4290,Tb927.11.440,Tb927.11.4610,Tb927.11.480,Tb927.11.500,Tb927.11.5090,Tb927.11.510,Tb927.11.5260,Tb927.11.5310,Tb927.11.5340,Tb927.11.5670,Tb927.11.5940,Tb927.11.6200,Tb927.11.6890,Tb927.11.6990,Tb927.11.7010,Tb927.11.7020,Tb927.11.7290,Tb927.11.7380,Tb927.11.7620,Tb927.11.7685,Tb927.11.7710,Tb927.11.7750,Tb927.11.7760,Tb927.11.8150,Tb927.11.8210,Tb927.11.8220,Tb927.11.8490,Tb927.11.8500,Tb927.11.8520,Tb927.11.8530,Tb927.11.8580,Tb927.11.9920,Tb927.11.9980,Tb927.2.1820,Tb927.2.2260,Tb927.2.2340,Tb927.2.280,Tb927.2.3580,Tb927.2.3720,Tb927.2.3880,Tb927.2.3910,Tb927.2.3960,Tb927.2.400,Tb927.2.4130,Tb927.2.4200,Tb927.2.4280,Tb927.2.4590,Tb927.2.5860,Tb927.2.6000,Tb927.2.6150,Tb927.2.6200,Tb927.2.6220,Tb927.2.6280,Tb927.2.6320,Tb927.3.1220,Tb927.3.1570,Tb927.3.1610,Tb927.3.1630,Tb927.3.1840,Tb927.3.1910,Tb927.3.2610,Tb927.3.2930,Tb927.3.2960,Tb927.3.3270,Tb927.3.3310,Tb927.3.3930,Tb927.3.3940,Tb927.3.3960,Tb927.3.4360,Tb927.3.4560,Tb927.3.5380,Tb927.3.5630,Tb927.3.5650,Tb927.3.5660,Tb927.4.1480,Tb927.4.1800,Tb927.4.1840,Tb927.4.1870,Tb927.4.2180,Tb927.4.2410,Tb927.4.2460,Tb927.4.2560,Tb927.4.3170,Tb927.4.3300,Tb927.4.3320,Tb927.4.3750,Tb927.4.3770,Tb927.4.3860,Tb927.4.3870,Tb927.4.3960,Tb927.4.4230,Tb927.4.4270,Tb927.4.4400,Tb927.4.4450,Tb927.4.480,Tb927.4.5020,Tb927.4.5310,Tb927.5.1340,Tb927.5.1360,Tb927.5.1820,Tb927.5.2400,Tb927.5.285b,Tb927.5.320,Tb927.5.3620,Tb927.5.3760,Tb927.5.4380,Tb927.5.800,Tb927.6.1020,Tb927.6.1260,Tb927.6.1530,Tb927.6.1760,Tb927.6.180,Tb927.6.200,Tb927.6.2030,Tb927.6.2300,Tb927.6.2510,Tb927.6.2550,Tb927.6.2790,Tb927.6.280,Tb927.6.2840,Tb927.6.300,Tb927.6.3000,Tb927.6.310,Tb927.6.3230,Tb927.6.330,Tb927.6.3480,Tb927.6.3810,Tb927.6.3860,Tb927.6.4280,Tb927.6.4300,Tb927.6.4690,Tb927.6.5120,Tb927.6.5130,Tb927.6.600,Tb927.6.640,Tb927.6.760,Tb927.6.770,Tb927.6.780,Tb927.6.790,Tb927.6.870,Tb927.6.930,Tb927.6.940,Tb927.6.960,Tb927.7.1040,Tb927.7.1110,Tb927.7.1750,Tb927.7.2100,Tb927.7.230,Tb927.7.2340,Tb927.7.2370,Tb927.7.240,Tb927.7.2420,Tb927.7.2440,Tb927.7.3190,Tb927.7.3500,Tb927.7.3580,Tb927.7.3730,Tb927.7.4170,Tb927.7.4900,Tb927.7.4920,Tb927.7.5180,Tb927.7.5380,Tb927.7.5480,Tb927.7.5920,Tb927.7.6060,Tb927.7.6080,Tb927.7.610,Tb927.7.6220,Tb927.7.6360,Tb927.7.6680,Tb927.7.7160,Tb927.7.7530,Tb927.8.1130,Tb927.8.1330,Tb927.8.2370,Tb927.8.2480,Tb927.8.2560,Tb927.8.2780,Tb927.8.3220,Tb927.8.3310,Tb927.8.3530,Tb927.8.3560,Tb927.8.3570,Tb927.8.3770,Tb927.8.4060,Tb927.8.4180,Tb927.8.480,Tb927.8.5050,Tb927.8.5140,Tb927.8.5230,Tb927.8.5260,Tb927.8.550,Tb927.8.6150,Tb927.8.6180,Tb927.8.6320,Tb927.8.6490,Tb927.8.6640,Tb927.8.6650,Tb927.8.710,Tb927.8.7110,Tb927.8.7120,Tb927.8.7400,Tb927.8.7860,Tb927.8.7870,Tb927.8.7890,Tb927.8.7900,Tb927.8.7930,Tb927.8.800,Tb927.8.8330,Tb927.8.870,Tb927.8.900,Tb927.8.920,Tb927.9.11030,Tb927.9.11100,Tb927.9.11380,Tb927.9.11410,Tb927.9.11930,Tb927.9.11940,Tb927.9.12110,Tb927.9.12200,Tb927.9.12240,Tb927.9.12320,Tb927.9.12340,Tb927.9.12400,Tb927.9.12510,Tb927.9.12630,Tb927.9.12690,Tb927.9.12700,Tb927.9.13430,Tb927.9.14120,Tb927.9.1500,Tb927.9.15110,Tb927.9.1570,Tb927.9.1600,Tb927.9.1670,Tb927.9.1810,Tb927.9.1850,Tb927.9.2140,Tb927.9.2220,Tb927.9.2800,Tb927.9.4080,Tb927.9.4200,Tb927.9.4560,Tb927.9.5690,Tb927.9.6070,Tb927.9.6100,Tb927.9.6350,Tb927.9.6560,Tb927.9.7540,Tb927.9.7550,Tb927.9.7590,Tb927.9.8100,Tb927.9.8200,Tb927.9.8720,Tb927.9.9410,	18.2	1.11	1.2	0.00179278	0.0352518	1
GO:0007017	microtubule-based process	261	61	Tb11.v5.0242,Tb11.v5.0434,Tb11.v5.0468,Tb11.v5.0493,Tb11.v5.0575,Tb11.v5.0587,Tb11.v5.0625,Tb11.v5.0779,Tb11.v5.0787,Tb11.v5.0849,Tb11.v5.1046,Tb927.1.1350,Tb927.1.2400,Tb927.1.2670,Tb927.10.1110,Tb927.10.1140,Tb927.10.1210,Tb927.10.14890,Tb927.10.15390,Tb927.10.15580,Tb927.10.2100,Tb927.10.2110,Tb927.10.5350,Tb927.10.890,Tb927.11.14840,Tb927.11.16200,Tb927.11.16720,Tb927.11.2420,Tb927.11.2490,Tb927.11.260,Tb927.11.320,Tb927.11.3300,Tb927.11.4610,Tb927.11.5300,Tb927.11.715,Tb927.11.7740,Tb927.11.8220,Tb927.3.1110,Tb927.3.2050,Tb927.3.3690,Tb927.3.5380,Tb927.3.5550,Tb927.4.1400,Tb927.4.2730,Tb927.4.4130,Tb927.4.870,Tb927.5.1230,Tb927.7.2650,Tb927.7.4110,Tb927.8.2630,Tb927.8.3250,Tb927.8.6240,Tb927.8.7840,Tb927.8.810,Tb927.8.8330,Tb927.8.8350,Tb927.9.12820,Tb927.9.13785,Tb927.9.13860,Tb927.9.1670,Tb927.9.6130,	23.4	1.43	1.59	0.00181852	0.0352518	1
GO:0015849	organic acid transport	63	20	Tb927.11.15840,Tb927.11.15860,Tb927.11.15960,Tb927.11.270,Tb927.4.3990,Tb927.4.4000,Tb927.4.4010,Tb927.4.4020,Tb927.8.1650,Tb927.8.7600,Tb927.8.7610,Tb927.8.7620,Tb927.8.7630,Tb927.8.7640,Tb927.8.7650,Tb927.8.7670,Tb927.8.7740,Tb927.8.8230,Tb927.8.8300,Tb927.9.4310,	31.7	1.94	2.4	0.00181959	0.0352518	1
GO:0043604	amide biosynthetic process	334	75	Tb11.0390,Tb11.v5.0268,Tb11.v5.0501,Tb11.v5.0544,Tb11.v5.0810,Tb11.v5.1046,Tb927.10.10400,Tb927.10.1080,Tb927.10.1090,Tb927.10.1100,Tb927.10.13517,Tb927.10.14600,Tb927.10.14710,Tb927.10.190,Tb927.10.2100,Tb927.10.2110,Tb927.10.3380,Tb927.10.3940,Tb927.10.4050,Tb927.10.4110,Tb927.10.4120,Tb927.10.5370,Tb927.10.5460,Tb927.10.7330,Tb927.10.7340,Tb927.10.9800,Tb927.11.10030,Tb927.11.10160,Tb927.11.10910,Tb927.11.11370,Tb927.11.11725,Tb927.11.11820,Tb927.11.11830,Tb927.11.13003,Tb927.11.13007,Tb927.11.15880,Tb927.11.15900,Tb927.11.1820,Tb927.11.2260,Tb927.11.4290,Tb927.11.440,Tb927.11.6200,Tb927.11.7685,Tb927.2.5860,Tb927.3.3310,Tb927.3.4360,Tb927.4.1800,Tb927.4.2180,Tb927.5.1820,Tb927.6.3000,Tb927.6.4690,Tb927.6.5120,Tb927.6.5130,Tb927.7.1040,Tb927.7.230,Tb927.7.2340,Tb927.7.2370,Tb927.7.240,Tb927.7.5180,Tb927.8.1330,Tb927.8.5260,Tb927.8.6150,Tb927.8.6180,Tb927.9.11380,Tb927.9.11410,Tb927.9.12200,Tb927.9.12240,Tb927.9.15110,Tb927.9.1810,Tb927.9.1850,Tb927.9.5690,Tb927.9.6070,Tb927.9.7590,Tb927.9.8100,Tb927.9.9410,	22.5	1.37	1.51	0.00189219	0.036222	1
GO:0009179	purine ribonucleoside diphosphate metabolic process	27	11	Tb11.v5.0605,Tb11.v5.0732,Tb927.1.3830,Tb927.1.700,Tb927.10.14140,Tb927.10.2010,Tb927.10.5620,Tb927.10.7930,Tb927.3.3270,Tb927.6.4280,Tb927.6.4300,	40.7	2.49	3.54	0.0021905	0.0395767	1
GO:0006757	ATP generation from ADP	27	11	Tb11.v5.0605,Tb11.v5.0732,Tb927.1.3830,Tb927.1.700,Tb927.10.14140,Tb927.10.2010,Tb927.10.5620,Tb927.10.7930,Tb927.3.3270,Tb927.6.4280,Tb927.6.4300,	40.7	2.49	3.54	0.0021905	0.0395767	1
GO:0046031	ADP metabolic process	27	11	Tb11.v5.0605,Tb11.v5.0732,Tb927.1.3830,Tb927.1.700,Tb927.10.14140,Tb927.10.2010,Tb927.10.5620,Tb927.10.7930,Tb927.3.3270,Tb927.6.4280,Tb927.6.4300,	40.7	2.49	3.54	0.0021905	0.0395767	1
GO:0009135	purine nucleoside diphosphate metabolic process	27	11	Tb11.v5.0605,Tb11.v5.0732,Tb927.1.3830,Tb927.1.700,Tb927.10.14140,Tb927.10.2010,Tb927.10.5620,Tb927.10.7930,Tb927.3.3270,Tb927.6.4280,Tb927.6.4300,	40.7	2.49	3.54	0.0021905	0.0395767	1
GO:0006096	glycolytic process	27	11	Tb11.v5.0605,Tb11.v5.0732,Tb927.1.3830,Tb927.1.700,Tb927.10.14140,Tb927.10.2010,Tb927.10.5620,Tb927.10.7930,Tb927.3.3270,Tb927.6.4280,Tb927.6.4300,	40.7	2.49	3.54	0.0021905	0.0395767	1
GO:0006165	nucleoside diphosphate phosphorylation	35	13	Tb11.v5.0605,Tb11.v5.0732,Tb927.1.3830,Tb927.1.700,Tb927.10.14140,Tb927.10.2010,Tb927.10.5620,Tb927.10.5760,Tb927.10.7930,Tb927.10.830,Tb927.3.3270,Tb927.6.4280,Tb927.6.4300,	37.1	2.27	3.04	0.00240484	0.0429666	1
GO:0009123	nucleoside monophosphate metabolic process	20	9	Tb11.v5.0435,Tb927.10.1390,Tb927.10.1400,Tb927.10.1470,Tb927.5.1360,Tb927.6.2300,Tb927.7.2100,Tb927.7.5480,Tb927.9.7550,	45	2.75	4.21	0.00244619	0.0431186	1
GO:0019752	carboxylic acid metabolic process	188	46	Tb11.v5.0356,Tb11.v5.0357,Tb11.v5.0544,Tb11.v5.0580,Tb11.v5.0605,Tb11.v5.0732,Tb11.v5.0810,Tb11.v5.0869,Tb927.1.1240,Tb927.1.1270,Tb927.1.3830,Tb927.1.3950,Tb927.1.700,Tb927.10.14140,Tb927.10.15410,Tb927.10.2010,Tb927.10.2250,Tb927.10.3660,Tb927.10.5620,Tb927.10.7100,Tb927.10.7930,Tb927.11.1450,Tb927.11.4020,Tb927.11.5090,Tb927.11.9980,Tb927.2.3910,Tb927.2.4130,Tb927.2.4590,Tb927.3.1840,Tb927.3.3270,Tb927.3.5630,Tb927.6.1530,Tb927.6.2790,Tb927.6.4280,Tb927.6.4300,Tb927.7.1110,Tb927.7.2100,Tb927.7.2440,Tb927.7.3500,Tb927.7.4170,Tb927.7.5480,Tb927.7.5920,Tb927.8.5140,Tb927.9.12110,Tb927.9.12320,Tb927.9.4200,	24.5	1.5	1.68	0.00247445	0.0431186	1
GO:0007018	microtubule-based movement	134	35	Tb11.v5.0242,Tb11.v5.0434,Tb11.v5.0493,Tb11.v5.0587,Tb11.v5.0625,Tb11.v5.0779,Tb11.v5.0787,Tb11.v5.0849,Tb927.1.1350,Tb927.1.2670,Tb927.10.1110,Tb927.10.1140,Tb927.10.14890,Tb927.10.15390,Tb927.10.5350,Tb927.10.890,Tb927.11.2490,Tb927.11.260,Tb927.11.4610,Tb927.11.5300,Tb927.3.1110,Tb927.3.2050,Tb927.3.3690,Tb927.3.5550,Tb927.4.2730,Tb927.4.4130,Tb927.4.870,Tb927.5.1230,Tb927.7.4110,Tb927.8.2630,Tb927.8.3250,Tb927.8.7840,Tb927.8.810,Tb927.8.8350,Tb927.9.12820,	26.1	1.6	1.83	0.0024938	0.0431186	1
GO:0009987	cellular process	3882	683	Tb05.5K5.150,Tb05.5K5.200,Tb05.5K5.30,Tb08.27P2.110,Tb10.v4.0033,Tb11.02.5410,Tb11.0390,Tb11.v5.0160,Tb11.v5.0163,Tb11.v5.0171,Tb11.v5.0197,Tb11.v5.0209,Tb11.v5.0221,Tb11.v5.0242,Tb11.v5.0268,Tb11.v5.0270,Tb11.v5.0289,Tb11.v5.0332,Tb11.v5.0356,Tb11.v5.0357,Tb11.v5.0409,Tb11.v5.0415,Tb11.v5.0425,Tb11.v5.0434,Tb11.v5.0435,Tb11.v5.0456,Tb11.v5.0465,Tb11.v5.0468,Tb11.v5.0470,Tb11.v5.0493,Tb11.v5.0501,Tb11.v5.0510,Tb11.v5.0511,Tb11.v5.0514,Tb11.v5.0534,Tb11.v5.0535,Tb11.v5.0544,Tb11.v5.0575,Tb11.v5.0578,Tb11.v5.0580,Tb11.v5.0581,Tb11.v5.0587,Tb11.v5.0596,Tb11.v5.0601,Tb11.v5.0605,Tb11.v5.0625,Tb11.v5.0633,Tb11.v5.0637,Tb11.v5.0651,Tb11.v5.0661,Tb11.v5.0671,Tb11.v5.0675,Tb11.v5.0701,Tb11.v5.0707,Tb11.v5.0710,Tb11.v5.0711,Tb11.v5.0713,Tb11.v5.0723,Tb11.v5.0726,Tb11.v5.0732,Tb11.v5.0756,Tb11.v5.0760,Tb11.v5.0779,Tb11.v5.0780,Tb11.v5.0787,Tb11.v5.0810,Tb11.v5.0811,Tb11.v5.0849,Tb11.v5.0869,Tb11.v5.0880,Tb11.v5.0971,Tb11.v5.1015,Tb11.v5.1022,Tb11.v5.1046,Tb11.v5.1051,Tb11.v5.1055,Tb11.v5.1056,Tb11.v5.1057,Tb11.v5.1058,Tb927.1.1240,Tb927.1.1270,Tb927.1.1350,Tb927.1.1530,Tb927.1.1560,Tb927.1.1930,Tb927.1.2230,Tb927.1.2260,Tb927.1.2400,Tb927.1.2670,Tb927.1.2820,Tb927.1.2880,Tb927.1.3300,Tb927.1.3830,Tb927.1.3950,Tb927.1.4010,Tb927.1.4300,Tb927.1.4480,Tb927.1.4730,Tb927.1.4830,Tb927.1.580,Tb927.1.600,Tb927.1.700,Tb927.10.10400,Tb927.10.10410,Tb927.10.10460,Tb927.10.10480,Tb927.10.10530,Tb927.10.10580,Tb927.10.10590,Tb927.10.10600,Tb927.10.1080,Tb927.10.10890,Tb927.10.1090,Tb927.10.10910,Tb927.10.10920,Tb927.10.10930,Tb927.10.10940,Tb927.10.10950,Tb927.10.10980,Tb927.10.1100,Tb927.10.1110,Tb927.10.1140,Tb927.10.11700,Tb927.10.11760,Tb927.10.12040,Tb927.10.1210,Tb927.10.12100,Tb927.10.12660,Tb927.10.13070,Tb927.10.13100,Tb927.10.13400,Tb927.10.13430,Tb927.10.13517,Tb927.10.13560,Tb927.10.1390,Tb927.10.1400,Tb927.10.14070,Tb927.10.14140,Tb927.10.14150,Tb927.10.14160,Tb927.10.14300,Tb927.10.14550,Tb927.10.14600,Tb927.10.1470,Tb927.10.14710,Tb927.10.14730,Tb927.10.14890,Tb927.10.15260,Tb927.10.15300,Tb927.10.15350,Tb927.10.15390,Tb927.10.15410,Tb927.10.15580,Tb927.10.15600,Tb927.10.15650,Tb927.10.15690,Tb927.10.15750,Tb927.10.15910,Tb927.10.190,Tb927.10.1900,Tb927.10.200,Tb927.10.2010,Tb927.10.2100,Tb927.10.2110,Tb927.10.2190,Tb927.10.2250,Tb927.10.2390,Tb927.10.2410,Tb927.10.2430,Tb927.10.3230,Tb927.10.3380,Tb927.10.3650,Tb927.10.3660,Tb927.10.3690,Tb927.10.3940,Tb927.10.3990,Tb927.10.4050,Tb927.10.4110,Tb927.10.4120,Tb927.10.4480,Tb927.10.4500,Tb927.10.4780,Tb927.10.4950,Tb927.10.5170,Tb927.10.5230,Tb927.10.530,Tb927.10.5310,Tb927.10.5350,Tb927.10.5370,Tb927.10.5460,Tb927.10.5510,Tb927.10.5620,Tb927.10.5760,Tb927.10.5950,Tb927.10.6050,Tb927.10.6750,Tb927.10.7090,Tb927.10.7100,Tb927.10.7330,Tb927.10.7340,Tb927.10.740,Tb927.10.790,Tb927.10.7930,Tb927.10.830,Tb927.10.870,Tb927.10.8730,Tb927.10.8750,Tb927.10.880,Tb927.10.8870,Tb927.10.8890,Tb927.10.890,Tb927.10.8900,Tb927.10.8920,Tb927.10.8940,Tb927.10.8950,Tb927.10.8970,Tb927.10.9030,Tb927.10.9440,Tb927.10.950,Tb927.10.960,Tb927.10.9600,Tb927.10.9800,Tb927.11.10030,Tb927.11.10160,Tb927.11.1030,Tb927.11.10910,Tb927.11.11110,Tb927.11.11370,Tb927.11.1150,Tb927.11.11550,Tb927.11.11560,Tb927.11.11690,Tb927.11.11725,Tb927.11.11800,Tb927.11.11820,Tb927.11.11830,Tb927.11.11920,Tb927.11.12100,Tb927.11.12120,Tb927.11.12410,Tb927.11.12450,Tb927.11.12620,Tb927.11.12800,Tb927.11.13003,Tb927.11.13007,Tb927.11.13230,Tb927.11.13240,Tb927.11.1340,Tb927.11.13500,Tb927.11.13640,Tb927.11.1370,Tb927.11.140,Tb927.11.14000,Tb927.11.14070,Tb927.11.14220,Tb927.11.14280,Tb927.11.1450,Tb927.11.14500,Tb927.11.14790,Tb927.11.1480,Tb927.11.14840,Tb927.11.14850,Tb927.11.150,Tb927.11.15010,Tb927.11.15020,Tb927.11.15530,Tb927.11.15830,Tb927.11.15840,Tb927.11.15860,Tb927.11.15880,Tb927.11.15900,Tb927.11.15910,Tb927.11.15960,Tb927.11.16200,Tb927.11.16310,Tb927.11.16360,Tb927.11.16400,Tb927.11.16600,Tb927.11.16640,Tb927.11.16720,Tb927.11.16730,Tb927.11.16790,Tb927.11.17000,Tb927.11.1800,Tb927.11.1820,Tb927.11.1860,Tb927.11.1870,Tb927.11.2210,Tb927.11.2230,Tb927.11.2260,Tb927.11.2420,Tb927.11.2440,Tb927.11.2490,Tb927.11.260,Tb927.11.2610,Tb927.11.2690,Tb927.11.270,Tb927.11.2790,Tb927.11.2820,Tb927.11.290,Tb927.11.320,Tb927.11.3300,Tb927.11.3350,Tb927.11.3610,Tb927.11.3620,Tb927.11.3630,Tb927.11.4020,Tb927.11.4290,Tb927.11.440,Tb927.11.4450,Tb927.11.4610,Tb927.11.480,Tb927.11.500,Tb927.11.5090,Tb927.11.510,Tb927.11.5260,Tb927.11.5300,Tb927.11.5310,Tb927.11.5340,Tb927.11.5350,Tb927.11.5670,Tb927.11.5940,Tb927.11.6120,Tb927.11.6200,Tb927.11.6600,Tb927.11.6890,Tb927.11.6960,Tb927.11.6990,Tb927.11.7010,Tb927.11.7020,Tb927.11.7080,Tb927.11.715,Tb927.11.7290,Tb927.11.7380,Tb927.11.7560,Tb927.11.7620,Tb927.11.7685,Tb927.11.7710,Tb927.11.7740,Tb927.11.7750,Tb927.11.7760,Tb927.11.8150,Tb927.11.8210,Tb927.11.8220,Tb927.11.8490,Tb927.11.8500,Tb927.11.8520,Tb927.11.8530,Tb927.11.8580,Tb927.11.9030,Tb927.11.9920,Tb927.11.9980,Tb927.2.1820,Tb927.2.1890,Tb927.2.2160,Tb927.2.2260,Tb927.2.2340,Tb927.2.280,Tb927.2.3270,Tb927.2.3310,Tb927.2.3580,Tb927.2.3720,Tb927.2.3880,Tb927.2.3910,Tb927.2.3960,Tb927.2.400,Tb927.2.4130,Tb927.2.4200,Tb927.2.4280,Tb927.2.4590,Tb927.2.5860,Tb927.2.6000,Tb927.2.6150,Tb927.2.6200,Tb927.2.6220,Tb927.2.6280,Tb927.2.6320,Tb927.3.1110,Tb927.3.1220,Tb927.3.1570,Tb927.3.1610,Tb927.3.1630,Tb927.3.1840,Tb927.3.1910,Tb927.3.2050,Tb927.3.2610,Tb927.3.2840,Tb927.3.2850,Tb927.3.2930,Tb927.3.2960,Tb927.3.3270,Tb927.3.3310,Tb927.3.3340,Tb927.3.3690,Tb927.3.3930,Tb927.3.3940,Tb927.3.3960,Tb927.3.4360,Tb927.3.4500,Tb927.3.4560,Tb927.3.4640,Tb927.3.5380,Tb927.3.5550,Tb927.3.5630,Tb927.3.5650,Tb927.3.5660,Tb927.4.1400,Tb927.4.1480,Tb927.4.1660,Tb927.4.1800,Tb927.4.1870,Tb927.4.2180,Tb927.4.2460,Tb927.4.2560,Tb927.4.2730,Tb927.4.2950,Tb927.4.3300,Tb927.4.3320,Tb927.4.3750,Tb927.4.3770,Tb927.4.3860,Tb927.4.3870,Tb927.4.3960,Tb927.4.3980,Tb927.4.3990,Tb927.4.4000,Tb927.4.4010,Tb927.4.4020,Tb927.4.4130,Tb927.4.4220,Tb927.4.4230,Tb927.4.4270,Tb927.4.4450,Tb927.4.450,Tb927.4.480,Tb927.4.5020,Tb927.4.5110,Tb927.4.5310,Tb927.4.870,Tb927.5.1230,Tb927.5.1260,Tb927.5.1340,Tb927.5.1360,Tb927.5.1820,Tb927.5.2400,Tb927.5.285b,Tb927.5.320,Tb927.5.3560,Tb927.5.3620,Tb927.5.3760,Tb927.5.4170,Tb927.5.4250,Tb927.5.4260,Tb927.5.4380,Tb927.5.470,Tb927.5.800,Tb927.5.810,Tb927.6.1020,Tb927.6.1260,Tb927.6.1520,Tb927.6.1530,Tb927.6.1760,Tb927.6.180,Tb927.6.1800,Tb927.6.200,Tb927.6.2030,Tb927.6.220,Tb927.6.2300,Tb927.6.2510,Tb927.6.2550,Tb927.6.2740,Tb927.6.2790,Tb927.6.280,Tb927.6.2810,Tb927.6.2830,Tb927.6.2840,Tb927.6.300,Tb927.6.3000,Tb927.6.310,Tb927.6.3120,Tb927.6.3230,Tb927.6.330,Tb927.6.3480,Tb927.6.3810,Tb927.6.3830,Tb927.6.3850,Tb927.6.4030,Tb927.6.4280,Tb927.6.4300,Tb927.6.440,Tb927.6.4690,Tb927.6.4840,Tb927.6.4920,Tb927.6.5070,Tb927.6.5120,Tb927.6.5130,Tb927.6.600,Tb927.6.640,Tb927.6.760,Tb927.6.770,Tb927.6.780,Tb927.6.790,Tb927.6.870,Tb927.6.930,Tb927.6.960,Tb927.7.1040,Tb927.7.1110,Tb927.7.1750,Tb927.7.2100,Tb927.7.2130,Tb927.7.2200,Tb927.7.230,Tb927.7.2340,Tb927.7.2370,Tb927.7.240,Tb927.7.2420,Tb927.7.2440,Tb927.7.2650,Tb927.7.2850,Tb927.7.2920,Tb927.7.2930,Tb927.7.3190,Tb927.7.3330,Tb927.7.3500,Tb927.7.3550,Tb927.7.3580,Tb927.7.370,Tb927.7.3730,Tb927.7.390,Tb927.7.4110,Tb927.7.4170,Tb927.7.4490,Tb927.7.450,Tb927.7.4900,Tb927.7.4920,Tb927.7.5180,Tb927.7.5380,Tb927.7.5480,Tb927.7.5570,Tb927.7.5920,Tb927.7.5950,Tb927.7.5960,Tb927.7.5970,Tb927.7.5980,Tb927.7.6000,Tb927.7.6060,Tb927.7.6080,Tb927.7.610,Tb927.7.6220,Tb927.7.6320,Tb927.7.6360,Tb927.7.6630,Tb927.7.6680,Tb927.7.680,Tb927.7.6920,Tb927.7.7160,Tb927.7.7530,Tb927.8.1130,Tb927.8.1150,Tb927.8.1330,Tb927.8.1650,Tb927.8.2370,Tb927.8.2550,Tb927.8.2560,Tb927.8.2630,Tb927.8.2780,Tb927.8.3220,Tb927.8.3250,Tb927.8.3310,Tb927.8.3370,Tb927.8.3530,Tb927.8.3560,Tb927.8.3570,Tb927.8.3740,Tb927.8.3770,Tb927.8.4060,Tb927.8.4180,Tb927.8.480,Tb927.8.5010,Tb927.8.5050,Tb927.8.5140,Tb927.8.5230,Tb927.8.5260,Tb927.8.550,Tb927.8.6150,Tb927.8.6180,Tb927.8.6240,Tb927.8.6320,Tb927.8.6490,Tb927.8.6640,Tb927.8.6650,Tb927.8.670,Tb927.8.6760,Tb927.8.710,Tb927.8.7110,Tb927.8.7120,Tb927.8.720,Tb927.8.7400,Tb927.8.7610,Tb927.8.7620,Tb927.8.7630,Tb927.8.7640,Tb927.8.7650,Tb927.8.7670,Tb927.8.7740,Tb927.8.7840,Tb927.8.7860,Tb927.8.7870,Tb927.8.7890,Tb927.8.7900,Tb927.8.7930,Tb927.8.800,Tb927.8.8030,Tb927.8.810,Tb927.8.8140,Tb927.8.8230,Tb927.8.830,Tb927.8.8300,Tb927.8.8330,Tb927.8.8350,Tb927.8.8360,Tb927.8.870,Tb927.8.890,Tb927.8.900,Tb927.8.920,Tb927.9.10660,Tb927.9.11030,Tb927.9.11100,Tb927.9.11380,Tb927.9.11410,Tb927.9.11600,Tb927.9.11930,Tb927.9.11940,Tb927.9.12110,Tb927.9.12200,Tb927.9.12240,Tb927.9.12320,Tb927.9.12340,Tb927.9.12400,Tb927.9.12510,Tb927.9.12630,Tb927.9.12690,Tb927.9.12820,Tb927.9.12960,Tb927.9.13070,Tb927.9.13380,Tb927.9.13430,Tb927.9.13710,Tb927.9.13785,Tb927.9.13860,Tb927.9.14120,Tb927.9.14290,Tb927.9.1500,Tb927.9.15110,Tb927.9.1570,Tb927.9.1600,Tb927.9.1670,Tb927.9.1810,Tb927.9.1850,Tb927.9.2140,Tb927.9.2470,Tb927.9.2800,Tb927.9.4080,Tb927.9.4200,Tb927.9.4310,Tb927.9.4560,Tb927.9.5690,Tb927.9.6070,Tb927.9.6100,Tb927.9.6130,Tb927.9.6210,Tb927.9.6250,Tb927.9.6290,Tb927.9.6350,Tb927.9.6560,Tb927.9.7470,Tb927.9.7550,Tb927.9.7590,Tb927.9.8100,Tb927.9.8200,Tb927.9.8720,Tb927.9.9400,Tb927.9.9410,	17.6	1.08	1.18	0.00263999	0.0451607	1
GO:0016052	carbohydrate catabolic process	48	16	Tb11.v5.0605,Tb11.v5.0732,Tb927.1.3830,Tb927.1.700,Tb927.10.14140,Tb927.10.15910,Tb927.10.2010,Tb927.10.4780,Tb927.10.5620,Tb927.10.7930,Tb927.11.7380,Tb927.3.3270,Tb927.6.4280,Tb927.6.4300,Tb927.9.12110,Tb927.9.12630,	33.3	2.04	2.58	0.00291691	0.0493726	1
GO:0009167	purine ribonucleoside monophosphate metabolic process	17	8	Tb11.v5.0435,Tb927.10.1390,Tb927.10.1400,Tb927.10.1470,Tb927.11.11690,Tb927.6.2300,Tb927.7.2100,Tb927.9.7550,	47.1	2.88	4.57	0.00302979	0.050262	1
GO:0009185	ribonucleoside diphosphate metabolic process	28	11	Tb11.v5.0605,Tb11.v5.0732,Tb927.1.3830,Tb927.1.700,Tb927.10.14140,Tb927.10.2010,Tb927.10.5620,Tb927.10.7930,Tb927.3.3270,Tb927.6.4280,Tb927.6.4300,	39.3	2.4	3.33	0.00308239	0.050262	1
GO:0006177	GMP biosynthetic process	5	4	Tb927.10.1390,Tb927.10.1400,Tb927.10.1470,Tb927.7.2100,	80	4.89	20.52	0.00309449	0.050262	1
GO:0046037	GMP metabolic process	5	4	Tb927.10.1390,Tb927.10.1400,Tb927.10.1470,Tb927.7.2100,	80	4.89	20.52	0.00309449	0.050262	1
GO:0043436	oxoacid metabolic process	191	46	Tb11.v5.0356,Tb11.v5.0357,Tb11.v5.0544,Tb11.v5.0580,Tb11.v5.0605,Tb11.v5.0732,Tb11.v5.0810,Tb11.v5.0869,Tb927.1.1240,Tb927.1.1270,Tb927.1.3830,Tb927.1.3950,Tb927.1.700,Tb927.10.14140,Tb927.10.15410,Tb927.10.2010,Tb927.10.2250,Tb927.10.3660,Tb927.10.5620,Tb927.10.7100,Tb927.10.7930,Tb927.11.1450,Tb927.11.4020,Tb927.11.5090,Tb927.11.9980,Tb927.2.3910,Tb927.2.4130,Tb927.2.4590,Tb927.3.1840,Tb927.3.3270,Tb927.3.5630,Tb927.6.1530,Tb927.6.2790,Tb927.6.4280,Tb927.6.4300,Tb927.7.1110,Tb927.7.2100,Tb927.7.2440,Tb927.7.3500,Tb927.7.4170,Tb927.7.5480,Tb927.7.5920,Tb927.8.5140,Tb927.9.12110,Tb927.9.12320,Tb927.9.4200,	24.1	1.47	1.64	0.00343847	0.0552906	1
GO:0009127	purine nucleoside monophosphate biosynthetic process	14	7	Tb11.v5.0435,Tb927.10.1390,Tb927.10.1400,Tb927.10.1470,Tb927.6.2300,Tb927.7.2100,Tb927.9.7550,	50	3.06	5.14	0.00364143	0.0574061	1
GO:0009126	purine nucleoside monophosphate metabolic process	14	7	Tb11.v5.0435,Tb927.10.1390,Tb927.10.1400,Tb927.10.1470,Tb927.6.2300,Tb927.7.2100,Tb927.9.7550,	50	3.06	5.14	0.00364143	0.0574061	1
GO:0046939	nucleotide phosphorylation	37	13	Tb11.v5.0605,Tb11.v5.0732,Tb927.1.3830,Tb927.1.700,Tb927.10.14140,Tb927.10.2010,Tb927.10.5620,Tb927.10.5760,Tb927.10.7930,Tb927.10.830,Tb927.3.3270,Tb927.6.4280,Tb927.6.4300,	35.1	2.15	2.79	0.00422141	0.0599429	1
GO:0008152	metabolic process	2807	502	Tb05.5K5.200,Tb05.5K5.30,Tb08.27P2.110,Tb10.v4.0033,Tb11.02.5410,Tb11.0390,Tb11.v5.0160,Tb11.v5.0163,Tb11.v5.0171,Tb11.v5.0209,Tb11.v5.0268,Tb11.v5.0270,Tb11.v5.0289,Tb11.v5.0306,Tb11.v5.0356,Tb11.v5.0357,Tb11.v5.0360,Tb11.v5.0409,Tb11.v5.0415,Tb11.v5.0425,Tb11.v5.0435,Tb11.v5.0456,Tb11.v5.0465,Tb11.v5.0470,Tb11.v5.0501,Tb11.v5.0510,Tb11.v5.0511,Tb11.v5.0534,Tb11.v5.0544,Tb11.v5.0580,Tb11.v5.0585,Tb11.v5.0587,Tb11.v5.0596,Tb11.v5.0601,Tb11.v5.0605,Tb11.v5.0613,Tb11.v5.0633,Tb11.v5.0637,Tb11.v5.0649,Tb11.v5.0661,Tb11.v5.0671,Tb11.v5.0675,Tb11.v5.0701,Tb11.v5.0710,Tb11.v5.0711,Tb11.v5.0713,Tb11.v5.0723,Tb11.v5.0726,Tb11.v5.0732,Tb11.v5.0756,Tb11.v5.0760,Tb11.v5.0810,Tb11.v5.0869,Tb11.v5.0880,Tb11.v5.0971,Tb11.v5.1015,Tb11.v5.1022,Tb11.v5.1046,Tb11.v5.1056,Tb11.v5.1057,Tb11.v5.1058,Tb927.1.1240,Tb927.1.1270,Tb927.1.1530,Tb927.1.1930,Tb927.1.2100,Tb927.1.2110,Tb927.1.2120,Tb927.1.2820,Tb927.1.2880,Tb927.1.3300,Tb927.1.3830,Tb927.1.3950,Tb927.1.4010,Tb927.1.4300,Tb927.1.4480,Tb927.1.4730,Tb927.1.4830,Tb927.1.700,Tb927.10.1040,Tb927.10.10400,Tb927.10.10410,Tb927.10.1050,Tb927.10.1080,Tb927.10.1090,Tb927.10.1100,Tb927.10.11700,Tb927.10.11760,Tb927.10.12040,Tb927.10.12100,Tb927.10.12660,Tb927.10.13400,Tb927.10.13430,Tb927.10.13517,Tb927.10.13560,Tb927.10.1390,Tb927.10.1400,Tb927.10.14070,Tb927.10.14140,Tb927.10.14300,Tb927.10.14550,Tb927.10.14600,Tb927.10.1470,Tb927.10.14710,Tb927.10.14730,Tb927.10.15300,Tb927.10.15350,Tb927.10.15410,Tb927.10.15650,Tb927.10.15690,Tb927.10.15910,Tb927.10.190,Tb927.10.1900,Tb927.10.2010,Tb927.10.2100,Tb927.10.2110,Tb927.10.2250,Tb927.10.2390,Tb927.10.2410,Tb927.10.2430,Tb927.10.3230,Tb927.10.3380,Tb927.10.3650,Tb927.10.3660,Tb927.10.3690,Tb927.10.3710,Tb927.10.3940,Tb927.10.3990,Tb927.10.4050,Tb927.10.4110,Tb927.10.4120,Tb927.10.4480,Tb927.10.4500,Tb927.10.4780,Tb927.10.4950,Tb927.10.5170,Tb927.10.5310,Tb927.10.5370,Tb927.10.5460,Tb927.10.5510,Tb927.10.5620,Tb927.10.5760,Tb927.10.5950,Tb927.10.6940,Tb927.10.6970,Tb927.10.7090,Tb927.10.7100,Tb927.10.7330,Tb927.10.7340,Tb927.10.7930,Tb927.10.830,Tb927.10.8730,Tb927.10.880,Tb927.10.8900,Tb927.10.9440,Tb927.10.960,Tb927.10.9600,Tb927.10.9800,Tb927.11.10030,Tb927.11.10160,Tb927.11.10670,Tb927.11.1090,Tb927.11.10910,Tb927.11.1110,Tb927.11.11110,Tb927.11.1130,Tb927.11.11370,Tb927.11.11550,Tb927.11.11560,Tb927.11.11690,Tb927.11.11725,Tb927.11.11800,Tb927.11.11820,Tb927.11.11830,Tb927.11.11920,Tb927.11.12100,Tb927.11.12120,Tb927.11.12410,Tb927.11.12620,Tb927.11.12800,Tb927.11.13003,Tb927.11.13007,Tb927.11.1310,Tb927.11.13240,Tb927.11.13640,Tb927.11.140,Tb927.11.14000,Tb927.11.14070,Tb927.11.14210,Tb927.11.1450,Tb927.11.14500,Tb927.11.14790,Tb927.11.1480,Tb927.11.14850,Tb927.11.150,Tb927.11.15010,Tb927.11.15020,Tb927.11.15530,Tb927.11.15550,Tb927.11.15830,Tb927.11.15880,Tb927.11.15900,Tb927.11.15910,Tb927.11.16360,Tb927.11.16600,Tb927.11.16730,Tb927.11.16790,Tb927.11.1820,Tb927.11.2210,Tb927.11.2230,Tb927.11.2260,Tb927.11.2420,Tb927.11.2470,Tb927.11.2690,Tb927.11.2820,Tb927.11.290,Tb927.11.4020,Tb927.11.4290,Tb927.11.440,Tb927.11.4610,Tb927.11.480,Tb927.11.500,Tb927.11.5090,Tb927.11.510,Tb927.11.5260,Tb927.11.5310,Tb927.11.5340,Tb927.11.5670,Tb927.11.5940,Tb927.11.6200,Tb927.11.6890,Tb927.11.6960,Tb927.11.6990,Tb927.11.7010,Tb927.11.7020,Tb927.11.7080,Tb927.11.7290,Tb927.11.7380,Tb927.11.7620,Tb927.11.7685,Tb927.11.7710,Tb927.11.7750,Tb927.11.7760,Tb927.11.8150,Tb927.11.8210,Tb927.11.8220,Tb927.11.8490,Tb927.11.8500,Tb927.11.8520,Tb927.11.8530,Tb927.11.8580,Tb927.11.9920,Tb927.11.9980,Tb927.2.1820,Tb927.2.1890,Tb927.2.2260,Tb927.2.2340,Tb927.2.280,Tb927.2.3580,Tb927.2.3720,Tb927.2.3880,Tb927.2.3910,Tb927.2.3960,Tb927.2.400,Tb927.2.4130,Tb927.2.4200,Tb927.2.4280,Tb927.2.4590,Tb927.2.5860,Tb927.2.6000,Tb927.2.6150,Tb927.2.6180,Tb927.2.6200,Tb927.2.6210,Tb927.2.6220,Tb927.2.6230,Tb927.2.6280,Tb927.2.6310,Tb927.2.6320,Tb927.3.1220,Tb927.3.1570,Tb927.3.1610,Tb927.3.1630,Tb927.3.1840,Tb927.3.1860,Tb927.3.1910,Tb927.3.2610,Tb927.3.2840,Tb927.3.2930,Tb927.3.2960,Tb927.3.3270,Tb927.3.3310,Tb927.3.3930,Tb927.3.3940,Tb927.3.3960,Tb927.3.4360,Tb927.3.4500,Tb927.3.4560,Tb927.3.5380,Tb927.3.5630,Tb927.3.5650,Tb927.3.5660,Tb927.4.1480,Tb927.4.1800,Tb927.4.1840,Tb927.4.1870,Tb927.4.2180,Tb927.4.2410,Tb927.4.2460,Tb927.4.2560,Tb927.4.2950,Tb927.4.3170,Tb927.4.3300,Tb927.4.3320,Tb927.4.3750,Tb927.4.3770,Tb927.4.3860,Tb927.4.3870,Tb927.4.3960,Tb927.4.4230,Tb927.4.4270,Tb927.4.4400,Tb927.4.4450,Tb927.4.480,Tb927.4.5020,Tb927.4.5310,Tb927.5.1340,Tb927.5.1360,Tb927.5.1820,Tb927.5.2400,Tb927.5.285b,Tb927.5.300,Tb927.5.320,Tb927.5.3620,Tb927.5.3760,Tb927.5.4380,Tb927.5.800,Tb927.6.1020,Tb927.6.1260,Tb927.6.1530,Tb927.6.1760,Tb927.6.180,Tb927.6.1800,Tb927.6.200,Tb927.6.2030,Tb927.6.2300,Tb927.6.2510,Tb927.6.2550,Tb927.6.2740,Tb927.6.2790,Tb927.6.280,Tb927.6.2840,Tb927.6.300,Tb927.6.3000,Tb927.6.310,Tb927.6.3230,Tb927.6.330,Tb927.6.3480,Tb927.6.3810,Tb927.6.3860,Tb927.6.4030,Tb927.6.4280,Tb927.6.4300,Tb927.6.4690,Tb927.6.4840,Tb927.6.4920,Tb927.6.5120,Tb927.6.5130,Tb927.6.600,Tb927.6.640,Tb927.6.760,Tb927.6.770,Tb927.6.780,Tb927.6.790,Tb927.6.870,Tb927.6.910,Tb927.6.930,Tb927.6.940,Tb927.6.960,Tb927.7.1040,Tb927.7.1110,Tb927.7.1750,Tb927.7.2100,Tb927.7.2130,Tb927.7.230,Tb927.7.2340,Tb927.7.2370,Tb927.7.240,Tb927.7.2420,Tb927.7.2440,Tb927.7.3190,Tb927.7.3500,Tb927.7.3580,Tb927.7.3730,Tb927.7.4170,Tb927.7.4900,Tb927.7.4920,Tb927.7.5180,Tb927.7.520,Tb927.7.5380,Tb927.7.5480,Tb927.7.5920,Tb927.7.6060,Tb927.7.6080,Tb927.7.610,Tb927.7.6220,Tb927.7.6360,Tb927.7.6680,Tb927.7.7160,Tb927.7.7530,Tb927.8.1130,Tb927.8.1330,Tb927.8.2370,Tb927.8.2480,Tb927.8.2550,Tb927.8.2560,Tb927.8.2780,Tb927.8.3220,Tb927.8.3310,Tb927.8.3530,Tb927.8.3560,Tb927.8.3570,Tb927.8.3740,Tb927.8.3770,Tb927.8.4060,Tb927.8.4180,Tb927.8.480,Tb927.8.5050,Tb927.8.5140,Tb927.8.5230,Tb927.8.5260,Tb927.8.550,Tb927.8.6150,Tb927.8.6180,Tb927.8.6320,Tb927.8.6490,Tb927.8.6640,Tb927.8.6650,Tb927.8.710,Tb927.8.7110,Tb927.8.7120,Tb927.8.720,Tb927.8.7400,Tb927.8.7770,Tb927.8.7860,Tb927.8.7870,Tb927.8.7890,Tb927.8.7900,Tb927.8.7930,Tb927.8.800,Tb927.8.8330,Tb927.8.870,Tb927.8.900,Tb927.8.920,Tb927.9.11030,Tb927.9.11100,Tb927.9.11380,Tb927.9.11410,Tb927.9.11930,Tb927.9.11940,Tb927.9.12110,Tb927.9.12200,Tb927.9.12240,Tb927.9.12320,Tb927.9.12340,Tb927.9.12400,Tb927.9.12510,Tb927.9.12630,Tb927.9.12690,Tb927.9.12700,Tb927.9.13380,Tb927.9.13430,Tb927.9.14120,Tb927.9.1500,Tb927.9.15110,Tb927.9.1570,Tb927.9.1600,Tb927.9.1670,Tb927.9.1810,Tb927.9.1850,Tb927.9.2140,Tb927.9.2220,Tb927.9.2800,Tb927.9.4080,Tb927.9.4200,Tb927.9.4560,Tb927.9.5690,Tb927.9.6070,Tb927.9.6100,Tb927.9.6210,Tb927.9.6250,Tb927.9.6290,Tb927.9.6350,Tb927.9.6560,Tb927.9.7540,Tb927.9.7550,Tb927.9.7590,Tb927.9.8100,Tb927.9.8200,Tb927.9.8720,Tb927.9.9400,Tb927.9.9410,	17.9	1.09	1.18	0.00427481	0.0599429	1
GO:0046314	phosphocreatine biosynthetic process	3	3	Tb927.9.6210,Tb927.9.6250,Tb927.9.6290,	100	6.12	inf	0.00436152	0.0599429	1
GO:0046100	hypoxanthine metabolic process	3	3	Tb927.10.1390,Tb927.10.1400,Tb927.10.1470,	100	6.12	inf	0.00436152	0.0599429	1
GO:0043096	purine nucleobase salvage	3	3	Tb927.10.1390,Tb927.10.1400,Tb927.10.1470,	100	6.12	inf	0.00436152	0.0599429	1
GO:0006603	phosphocreatine metabolic process	3	3	Tb927.9.6210,Tb927.9.6250,Tb927.9.6290,	100	6.12	inf	0.00436152	0.0599429	1
GO:0006178	guanine salvage	3	3	Tb927.10.1390,Tb927.10.1400,Tb927.10.1470,	100	6.12	inf	0.00436152	0.0599429	1
GO:0009113	purine nucleobase biosynthetic process	3	3	Tb927.10.1390,Tb927.10.1400,Tb927.10.1470,	100	6.12	inf	0.00436152	0.0599429	1
GO:0006599	phosphagen metabolic process	3	3	Tb927.9.6210,Tb927.9.6250,Tb927.9.6290,	100	6.12	inf	0.00436152	0.0599429	1
GO:0046083	adenine metabolic process	3	3	Tb927.10.1390,Tb927.10.1400,Tb927.10.1470,	100	6.12	inf	0.00436152	0.0599429	1
GO:0015851	nucleobase transport	3	3	Tb927.11.3610,Tb927.11.3620,Tb927.11.3630,	100	6.12	inf	0.00436152	0.0599429	1
GO:0006168	adenine salvage	3	3	Tb927.10.1390,Tb927.10.1400,Tb927.10.1470,	100	6.12	inf	0.00436152	0.0599429	1
GO:0042396	phosphagen biosynthetic process	3	3	Tb927.9.6210,Tb927.9.6250,Tb927.9.6290,	100	6.12	inf	0.00436152	0.0599429	1
GO:0046099	guanine biosynthetic process	3	3	Tb927.10.1390,Tb927.10.1400,Tb927.10.1470,	100	6.12	inf	0.00436152	0.0599429	1
GO:0046084	adenine biosynthetic process	3	3	Tb927.10.1390,Tb927.10.1400,Tb927.10.1470,	100	6.12	inf	0.00436152	0.0599429	1
GO:0000910	cytokinesis	72	21	Tb927.1.2670,Tb927.10.13100,Tb927.10.870,Tb927.10.8870,Tb927.11.14280,Tb927.11.14840,Tb927.11.16200,Tb927.11.16720,Tb927.11.17000,Tb927.11.2420,Tb927.11.2610,Tb927.11.3300,Tb927.11.8220,Tb927.3.5380,Tb927.5.4380,Tb927.6.5070,Tb927.7.2650,Tb927.7.3330,Tb927.7.3550,Tb927.7.6220,Tb927.9.14290,	29.2	1.78	2.12	0.00445384	0.060693	1
GO:0009066	aspartate family amino acid metabolic process	18	8	Tb11.v5.0357,Tb927.1.1270,Tb927.10.3660,Tb927.11.1450,Tb927.11.5090,Tb927.11.9980,Tb927.6.2790,Tb927.7.1110,	44.4	2.72	4.11	0.00468085	0.0631069	1
GO:0006082	organic acid metabolic process	194	46	Tb11.v5.0356,Tb11.v5.0357,Tb11.v5.0544,Tb11.v5.0580,Tb11.v5.0605,Tb11.v5.0732,Tb11.v5.0810,Tb11.v5.0869,Tb927.1.1240,Tb927.1.1270,Tb927.1.3830,Tb927.1.3950,Tb927.1.700,Tb927.10.14140,Tb927.10.15410,Tb927.10.2010,Tb927.10.2250,Tb927.10.3660,Tb927.10.5620,Tb927.10.7100,Tb927.10.7930,Tb927.11.1450,Tb927.11.4020,Tb927.11.5090,Tb927.11.9980,Tb927.2.3910,Tb927.2.4130,Tb927.2.4590,Tb927.3.1840,Tb927.3.3270,Tb927.3.5630,Tb927.6.1530,Tb927.6.2790,Tb927.6.4280,Tb927.6.4300,Tb927.7.1110,Tb927.7.2100,Tb927.7.2440,Tb927.7.3500,Tb927.7.4170,Tb927.7.5480,Tb927.7.5920,Tb927.8.5140,Tb927.9.12110,Tb927.9.12320,Tb927.9.4200,	23.7	1.45	1.61	0.00470947	0.0631069	1
GO:0006807	nitrogen compound metabolic process	2352	425	Tb05.5K5.200,Tb05.5K5.30,Tb10.v4.0033,Tb11.02.5410,Tb11.0390,Tb11.v5.0160,Tb11.v5.0163,Tb11.v5.0171,Tb11.v5.0209,Tb11.v5.0268,Tb11.v5.0270,Tb11.v5.0289,Tb11.v5.0356,Tb11.v5.0357,Tb11.v5.0360,Tb11.v5.0409,Tb11.v5.0415,Tb11.v5.0425,Tb11.v5.0435,Tb11.v5.0456,Tb11.v5.0465,Tb11.v5.0470,Tb11.v5.0501,Tb11.v5.0510,Tb11.v5.0511,Tb11.v5.0534,Tb11.v5.0544,Tb11.v5.0585,Tb11.v5.0587,Tb11.v5.0596,Tb11.v5.0601,Tb11.v5.0605,Tb11.v5.0633,Tb11.v5.0637,Tb11.v5.0661,Tb11.v5.0671,Tb11.v5.0675,Tb11.v5.0701,Tb11.v5.0710,Tb11.v5.0711,Tb11.v5.0713,Tb11.v5.0723,Tb11.v5.0726,Tb11.v5.0732,Tb11.v5.0756,Tb11.v5.0760,Tb11.v5.0810,Tb11.v5.0869,Tb11.v5.0880,Tb11.v5.1015,Tb11.v5.1022,Tb11.v5.1046,Tb11.v5.1056,Tb11.v5.1057,Tb11.v5.1058,Tb927.1.1240,Tb927.1.1270,Tb927.1.1530,Tb927.1.2100,Tb927.1.2110,Tb927.1.2120,Tb927.1.2820,Tb927.1.2880,Tb927.1.3830,Tb927.1.3950,Tb927.1.4300,Tb927.1.4480,Tb927.1.4730,Tb927.1.4830,Tb927.1.700,Tb927.10.1040,Tb927.10.10400,Tb927.10.10410,Tb927.10.1050,Tb927.10.1080,Tb927.10.1090,Tb927.10.1100,Tb927.10.11700,Tb927.10.11760,Tb927.10.12040,Tb927.10.12100,Tb927.10.12660,Tb927.10.13517,Tb927.10.13560,Tb927.10.1390,Tb927.10.1400,Tb927.10.14070,Tb927.10.14140,Tb927.10.14300,Tb927.10.14550,Tb927.10.14600,Tb927.10.1470,Tb927.10.14710,Tb927.10.14730,Tb927.10.15300,Tb927.10.15350,Tb927.10.15650,Tb927.10.15690,Tb927.10.15910,Tb927.10.190,Tb927.10.1900,Tb927.10.2010,Tb927.10.2100,Tb927.10.2110,Tb927.10.2390,Tb927.10.2410,Tb927.10.2430,Tb927.10.3230,Tb927.10.3380,Tb927.10.3650,Tb927.10.3660,Tb927.10.3690,Tb927.10.3710,Tb927.10.3940,Tb927.10.3990,Tb927.10.4050,Tb927.10.4110,Tb927.10.4120,Tb927.10.4480,Tb927.10.4500,Tb927.10.4780,Tb927.10.4950,Tb927.10.5170,Tb927.10.5310,Tb927.10.5370,Tb927.10.5460,Tb927.10.5620,Tb927.10.5760,Tb927.10.5950,Tb927.10.6940,Tb927.10.6970,Tb927.10.7330,Tb927.10.7340,Tb927.10.7930,Tb927.10.830,Tb927.10.8730,Tb927.10.880,Tb927.10.960,Tb927.10.9600,Tb927.10.9800,Tb927.11.10030,Tb927.11.10160,Tb927.11.1090,Tb927.11.10910,Tb927.11.1110,Tb927.11.11110,Tb927.11.1130,Tb927.11.11370,Tb927.11.11550,Tb927.11.11560,Tb927.11.11725,Tb927.11.11800,Tb927.11.11820,Tb927.11.11830,Tb927.11.11920,Tb927.11.12100,Tb927.11.12120,Tb927.11.12410,Tb927.11.12620,Tb927.11.12800,Tb927.11.13003,Tb927.11.13007,Tb927.11.13240,Tb927.11.13640,Tb927.11.140,Tb927.11.14000,Tb927.11.14070,Tb927.11.14210,Tb927.11.1450,Tb927.11.14500,Tb927.11.14790,Tb927.11.1480,Tb927.11.14850,Tb927.11.150,Tb927.11.15010,Tb927.11.15830,Tb927.11.15880,Tb927.11.15900,Tb927.11.16360,Tb927.11.16600,Tb927.11.16790,Tb927.11.1820,Tb927.11.2260,Tb927.11.2420,Tb927.11.2470,Tb927.11.2820,Tb927.11.290,Tb927.11.4290,Tb927.11.440,Tb927.11.4610,Tb927.11.480,Tb927.11.500,Tb927.11.5090,Tb927.11.510,Tb927.11.5260,Tb927.11.5310,Tb927.11.5340,Tb927.11.5670,Tb927.11.5940,Tb927.11.6200,Tb927.11.6890,Tb927.11.6990,Tb927.11.7010,Tb927.11.7020,Tb927.11.7290,Tb927.11.7620,Tb927.11.7685,Tb927.11.7710,Tb927.11.7750,Tb927.11.7760,Tb927.11.8150,Tb927.11.8210,Tb927.11.8220,Tb927.11.8490,Tb927.11.8500,Tb927.11.8520,Tb927.11.8530,Tb927.11.8580,Tb927.11.9920,Tb927.11.9980,Tb927.2.1820,Tb927.2.2260,Tb927.2.280,Tb927.2.3580,Tb927.2.3720,Tb927.2.3880,Tb927.2.3960,Tb927.2.400,Tb927.2.4200,Tb927.2.4280,Tb927.2.4590,Tb927.2.5860,Tb927.2.6150,Tb927.2.6200,Tb927.2.6220,Tb927.2.6280,Tb927.2.6320,Tb927.3.1220,Tb927.3.1570,Tb927.3.1610,Tb927.3.1630,Tb927.3.1910,Tb927.3.2930,Tb927.3.2960,Tb927.3.3270,Tb927.3.3310,Tb927.3.3930,Tb927.3.3940,Tb927.3.3960,Tb927.3.4360,Tb927.3.4560,Tb927.3.5380,Tb927.3.5650,Tb927.3.5660,Tb927.4.1480,Tb927.4.1800,Tb927.4.1840,Tb927.4.1870,Tb927.4.2180,Tb927.4.2460,Tb927.4.3300,Tb927.4.3320,Tb927.4.3750,Tb927.4.3770,Tb927.4.3860,Tb927.4.3870,Tb927.4.3960,Tb927.4.4230,Tb927.4.4270,Tb927.4.4400,Tb927.4.4450,Tb927.4.480,Tb927.4.5020,Tb927.4.5310,Tb927.5.1340,Tb927.5.1360,Tb927.5.1820,Tb927.5.2400,Tb927.5.285b,Tb927.5.320,Tb927.5.3620,Tb927.5.3760,Tb927.5.4380,Tb927.5.800,Tb927.6.1020,Tb927.6.1260,Tb927.6.1530,Tb927.6.1760,Tb927.6.180,Tb927.6.200,Tb927.6.2030,Tb927.6.2300,Tb927.6.2510,Tb927.6.2550,Tb927.6.2740,Tb927.6.2790,Tb927.6.280,Tb927.6.2840,Tb927.6.300,Tb927.6.3000,Tb927.6.310,Tb927.6.3230,Tb927.6.330,Tb927.6.3480,Tb927.6.3810,Tb927.6.3860,Tb927.6.4280,Tb927.6.4300,Tb927.6.4690,Tb927.6.5120,Tb927.6.5130,Tb927.6.600,Tb927.6.640,Tb927.6.760,Tb927.6.770,Tb927.6.780,Tb927.6.790,Tb927.6.930,Tb927.6.940,Tb927.6.960,Tb927.7.1040,Tb927.7.1110,Tb927.7.1750,Tb927.7.2100,Tb927.7.230,Tb927.7.2340,Tb927.7.2370,Tb927.7.240,Tb927.7.2420,Tb927.7.2440,Tb927.7.3190,Tb927.7.3580,Tb927.7.3730,Tb927.7.4170,Tb927.7.4900,Tb927.7.4920,Tb927.7.5180,Tb927.7.5380,Tb927.7.5480,Tb927.7.5920,Tb927.7.6060,Tb927.7.6080,Tb927.7.610,Tb927.7.6220,Tb927.7.6360,Tb927.7.6680,Tb927.7.7160,Tb927.7.7530,Tb927.8.1130,Tb927.8.1330,Tb927.8.2370,Tb927.8.2560,Tb927.8.2780,Tb927.8.3220,Tb927.8.3310,Tb927.8.3560,Tb927.8.3570,Tb927.8.3740,Tb927.8.3770,Tb927.8.4060,Tb927.8.4180,Tb927.8.5050,Tb927.8.5230,Tb927.8.5260,Tb927.8.550,Tb927.8.6150,Tb927.8.6180,Tb927.8.6320,Tb927.8.6490,Tb927.8.6640,Tb927.8.6650,Tb927.8.710,Tb927.8.7110,Tb927.8.7400,Tb927.8.7860,Tb927.8.7870,Tb927.8.7890,Tb927.8.7900,Tb927.8.7930,Tb927.8.800,Tb927.8.8330,Tb927.8.870,Tb927.8.900,Tb927.8.920,Tb927.9.11030,Tb927.9.11100,Tb927.9.11380,Tb927.9.11410,Tb927.9.11930,Tb927.9.11940,Tb927.9.12200,Tb927.9.12240,Tb927.9.12320,Tb927.9.12340,Tb927.9.12400,Tb927.9.12510,Tb927.9.12690,Tb927.9.13430,Tb927.9.14120,Tb927.9.1500,Tb927.9.15110,Tb927.9.1570,Tb927.9.1600,Tb927.9.1670,Tb927.9.1810,Tb927.9.1850,Tb927.9.2140,Tb927.9.2220,Tb927.9.2800,Tb927.9.4080,Tb927.9.4560,Tb927.9.5690,Tb927.9.6070,Tb927.9.6100,Tb927.9.6210,Tb927.9.6250,Tb927.9.6290,Tb927.9.6560,Tb927.9.7540,Tb927.9.7550,Tb927.9.7590,Tb927.9.8100,Tb927.9.8200,Tb927.9.9400,Tb927.9.9410,	18.1	1.11	1.18	0.00475841	0.0632358	1
GO:1901137	carbohydrate derivative biosynthetic process	236	54	Tb11.v5.0270,Tb11.v5.0356,Tb11.v5.0435,Tb11.v5.0456,Tb11.v5.0880,Tb927.1.1240,Tb927.10.1390,Tb927.10.1400,Tb927.10.1470,Tb927.10.15910,Tb927.10.2430,Tb927.10.4780,Tb927.10.880,Tb927.11.12800,Tb927.11.5940,Tb927.11.7290,Tb927.2.6150,Tb927.2.6200,Tb927.2.6220,Tb927.2.6280,Tb927.2.6320,Tb927.3.2960,Tb927.3.5650,Tb927.3.5660,Tb927.4.3750,Tb927.4.3860,Tb927.4.3870,Tb927.4.4270,Tb927.4.4450,Tb927.5.285b,Tb927.5.320,Tb927.6.180,Tb927.6.200,Tb927.6.2300,Tb927.6.280,Tb927.6.300,Tb927.6.310,Tb927.6.330,Tb927.6.760,Tb927.6.770,Tb927.6.780,Tb927.6.790,Tb927.7.2100,Tb927.7.5480,Tb927.7.6060,Tb927.7.6080,Tb927.7.7530,Tb927.8.7860,Tb927.8.7870,Tb927.8.7890,Tb927.8.7930,Tb927.9.12400,Tb927.9.12630,Tb927.9.7550,	22.9	1.4	1.54	0.00515499	0.0679444	1
GO:0071103	DNA conformation change	92	25	Tb11.v5.0535,Tb927.10.10410,Tb927.10.10460,Tb927.10.10480,Tb927.10.10530,Tb927.10.10580,Tb927.10.10590,Tb927.10.1900,Tb927.10.740,Tb927.10.8890,Tb927.10.8950,Tb927.10.8970,Tb927.11.11550,Tb927.11.11560,Tb927.11.14790,Tb927.11.16400,Tb927.11.1800,Tb927.11.1860,Tb927.11.1870,Tb927.11.5260,Tb927.11.6890,Tb927.5.4170,Tb927.5.4250,Tb927.5.4260,Tb927.8.3560,	27.2	1.66	1.93	0.00565445	0.0739216	1
GO:0006518	peptide metabolic process	332	72	Tb11.0390,Tb11.v5.0268,Tb11.v5.0501,Tb11.v5.0544,Tb11.v5.0810,Tb11.v5.1046,Tb927.10.10400,Tb927.10.1080,Tb927.10.1090,Tb927.10.1100,Tb927.10.13517,Tb927.10.14600,Tb927.10.14710,Tb927.10.190,Tb927.10.2100,Tb927.10.2110,Tb927.10.3380,Tb927.10.3940,Tb927.10.4110,Tb927.10.4120,Tb927.10.5370,Tb927.10.5460,Tb927.10.7330,Tb927.10.7340,Tb927.10.9800,Tb927.11.10030,Tb927.11.10160,Tb927.11.10910,Tb927.11.11370,Tb927.11.11725,Tb927.11.11820,Tb927.11.11830,Tb927.11.13003,Tb927.11.13007,Tb927.11.15880,Tb927.11.15900,Tb927.11.1820,Tb927.11.2260,Tb927.11.4290,Tb927.11.440,Tb927.11.6200,Tb927.11.7685,Tb927.2.5860,Tb927.3.3310,Tb927.3.4360,Tb927.4.1800,Tb927.4.2180,Tb927.5.1820,Tb927.6.4690,Tb927.6.5120,Tb927.6.5130,Tb927.7.1040,Tb927.7.230,Tb927.7.2340,Tb927.7.2370,Tb927.7.240,Tb927.7.5180,Tb927.8.1330,Tb927.8.5260,Tb927.8.6150,Tb927.8.6180,Tb927.9.11380,Tb927.9.11410,Tb927.9.12200,Tb927.9.12240,Tb927.9.15110,Tb927.9.1810,Tb927.9.1850,Tb927.9.5690,Tb927.9.6070,Tb927.9.7590,Tb927.9.8100,	21.7	1.33	1.44	0.00573875	0.0744186	1
GO:0009168	purine ribonucleoside monophosphate biosynthetic process	15	7	Tb11.v5.0435,Tb927.10.1390,Tb927.10.1400,Tb927.10.1470,Tb927.6.2300,Tb927.7.2100,Tb927.9.7550,	46.7	2.85	4.49	0.0058739	0.0749622	1
GO:0050821	protein stabilization	15	7	Tb927.10.10890,Tb927.10.10920,Tb927.10.10940,Tb927.10.10950,Tb927.6.5070,Tb927.7.4240,Tb927.7.4250,	46.7	2.85	4.49	0.0058739	0.0749622	1
GO:0043603	cellular amide metabolic process	365	78	Tb11.0390,Tb11.v5.0268,Tb11.v5.0501,Tb11.v5.0544,Tb11.v5.0810,Tb11.v5.1046,Tb927.10.10400,Tb927.10.1080,Tb927.10.1090,Tb927.10.1100,Tb927.10.13517,Tb927.10.13560,Tb927.10.14070,Tb927.10.14600,Tb927.10.14710,Tb927.10.190,Tb927.10.2100,Tb927.10.2110,Tb927.10.3380,Tb927.10.3940,Tb927.10.4050,Tb927.10.4110,Tb927.10.4120,Tb927.10.5370,Tb927.10.5460,Tb927.10.7330,Tb927.10.7340,Tb927.10.9800,Tb927.11.10030,Tb927.11.10160,Tb927.11.10910,Tb927.11.11370,Tb927.11.11725,Tb927.11.11820,Tb927.11.11830,Tb927.11.13003,Tb927.11.13007,Tb927.11.15880,Tb927.11.15900,Tb927.11.1820,Tb927.11.2260,Tb927.11.4290,Tb927.11.440,Tb927.11.6200,Tb927.11.7685,Tb927.2.5860,Tb927.3.3310,Tb927.3.4360,Tb927.4.1800,Tb927.4.2180,Tb927.5.1820,Tb927.6.3000,Tb927.6.4690,Tb927.6.5120,Tb927.6.5130,Tb927.7.1040,Tb927.7.230,Tb927.7.2340,Tb927.7.2370,Tb927.7.240,Tb927.7.5180,Tb927.8.1330,Tb927.8.5260,Tb927.8.6150,Tb927.8.6180,Tb927.8.6640,Tb927.9.11380,Tb927.9.11410,Tb927.9.12200,Tb927.9.12240,Tb927.9.15110,Tb927.9.1810,Tb927.9.1850,Tb927.9.5690,Tb927.9.6070,Tb927.9.7590,Tb927.9.8100,Tb927.9.9410,	21.4	1.31	1.41	0.00612121	0.0775031	1
GO:0009124	nucleoside monophosphate biosynthetic process	19	8	Tb11.v5.0435,Tb927.10.1390,Tb927.10.1400,Tb927.10.1470,Tb927.6.2300,Tb927.7.2100,Tb927.7.5480,Tb927.9.7550,	42.1	2.58	3.74	0.00694249	0.087215	1
GO:0043173	nucleotide salvage	12	6	Tb927.10.1390,Tb927.10.1400,Tb927.10.1470,Tb927.10.880,Tb927.6.2300,Tb927.7.2100,	50	3.06	5.13	0.00715085	0.0891362	1
GO:0007155	cell adhesion	23	9	Tb11.v5.0510,Tb11.v5.0511,Tb11.v5.0601,Tb11.v5.0710,Tb927.10.2410,Tb927.11.7620,Tb927.11.7710,Tb927.11.7750,Tb927.11.7760,	39.1	2.39	3.3	0.00749061	0.0926531	1
GO:1901264	carbohydrate derivative transport	31	11	Tb11.v5.1051,Tb927.11.3610,Tb927.11.3620,Tb927.11.3630,Tb927.2.6150,Tb927.2.6200,Tb927.2.6220,Tb927.2.6280,Tb927.2.6320,Tb927.6.220,Tb927.9.7470,	35.5	2.17	2.83	0.00759257	0.0931974	1
GO:0000096	sulfur amino acid metabolic process	16	7	Tb11.v5.0357,Tb11.v5.0869,Tb927.1.1270,Tb927.10.3660,Tb927.11.5090,Tb927.7.5920,Tb927.9.12320,	43.8	2.68	3.99	0.00898836	0.109495	1
GO:0050794	regulation of cellular process	641	127	Tb05.5K5.150,Tb11.v5.0156,Tb11.v5.0209,Tb11.v5.0425,Tb11.v5.0456,Tb11.v5.0470,Tb11.v5.0587,Tb11.v5.0671,Tb11.v5.0713,Tb11.v5.1015,Tb11.v5.1046,Tb11.v5.1057,Tb927.1.1930,Tb927.1.2600,Tb927.1.4650,Tb927.1.700,Tb927.10.10600,Tb927.10.12040,Tb927.10.13100,Tb927.10.14150,Tb927.10.14810,Tb927.10.15300,Tb927.10.15690,Tb927.10.190,Tb927.10.2100,Tb927.10.2110,Tb927.10.2190,Tb927.10.2430,Tb927.10.3230,Tb927.10.3710,Tb927.10.5310,Tb927.10.8920,Tb927.11.11370,Tb927.11.140,Tb927.11.1480,Tb927.11.14840,Tb927.11.150,Tb927.11.16600,Tb927.11.16720,Tb927.11.16730,Tb927.11.16790,Tb927.11.1820,Tb927.11.2820,Tb927.11.4610,Tb927.11.5260,Tb927.11.5340,Tb927.11.5940,Tb927.11.6990,Tb927.11.7010,Tb927.11.8220,Tb927.11.8330,Tb927.2.1820,Tb927.2.2260,Tb927.2.3580,Tb927.2.3880,Tb927.2.4200,Tb927.3.3340,Tb927.3.4560,Tb927.3.5550,Tb927.3.5640,Tb927.4.2740,Tb927.4.3750,Tb927.4.3770,Tb927.4.3860,Tb927.4.3870,Tb927.4.4450,Tb927.4.480,Tb927.4.5310,Tb927.5.1850,Tb927.5.285b,Tb927.5.320,Tb927.5.810,Tb927.6.180,Tb927.6.200,Tb927.6.280,Tb927.6.300,Tb927.6.310,Tb927.6.330,Tb927.6.3830,Tb927.6.5020,Tb927.6.600,Tb927.6.640,Tb927.6.760,Tb927.6.770,Tb927.6.780,Tb927.6.790,Tb927.6.850,Tb927.7.2130,Tb927.7.2420,Tb927.7.2660,Tb927.7.2670,Tb927.7.3700,Tb927.7.4240,Tb927.7.4250,Tb927.7.4730,Tb927.7.4920,Tb927.7.6060,Tb927.7.6080,Tb927.7.6630,Tb927.7.7530,Tb927.8.3310,Tb927.8.3770,Tb927.8.4640,Tb927.8.5140,Tb927.8.6340,Tb927.8.6350,Tb927.8.7860,Tb927.8.7870,Tb927.8.7890,Tb927.8.7900,Tb927.8.7930,Tb927.8.8140,Tb927.8.830,Tb927.8.8360,Tb927.8.870,Tb927.8.890,Tb927.8.900,Tb927.9.11030,Tb927.9.11050,Tb927.9.11100,Tb927.9.12820,Tb927.9.13785,Tb927.9.13860,Tb927.9.1670,Tb927.9.2140,Tb927.9.6130,Tb927.9.6350,	19.8	1.21	1.29	0.00906372	0.109582	1
GO:0022610	biological adhesion	24	9	Tb11.v5.0510,Tb11.v5.0511,Tb11.v5.0601,Tb11.v5.0710,Tb927.10.2410,Tb927.11.7620,Tb927.11.7710,Tb927.11.7750,Tb927.11.7760,	37.5	2.29	3.08	0.0102788	0.123346	1
GO:0051276	chromosome organization	161	38	Tb11.v5.0535,Tb11.v5.0811,Tb927.10.10410,Tb927.10.10460,Tb927.10.10480,Tb927.10.10530,Tb927.10.10580,Tb927.10.10590,Tb927.10.15350,Tb927.10.1900,Tb927.10.740,Tb927.10.8890,Tb927.10.8950,Tb927.10.8970,Tb927.11.11550,Tb927.11.11560,Tb927.11.11800,Tb927.11.14790,Tb927.11.16400,Tb927.11.1800,Tb927.11.1860,Tb927.11.1870,Tb927.11.5260,Tb927.11.6890,Tb927.11.8210,Tb927.2.2260,Tb927.4.1480,Tb927.5.4170,Tb927.5.4250,Tb927.5.4260,Tb927.6.1760,Tb927.7.2130,Tb927.7.2850,Tb927.7.2920,Tb927.7.2930,Tb927.7.6360,Tb927.8.3310,Tb927.8.3560,	23.6	1.44	1.6	0.0103627	0.123432	1
GO:0042493	response to drug	111	28	Tb11.v5.0231,Tb11.v5.0263,Tb11.v5.1057,Tb927.1.3300,Tb927.10.1040,Tb927.10.1050,Tb927.10.12040,Tb927.10.14160,Tb927.10.14890,Tb927.10.1490,Tb927.10.200,Tb927.10.5810,Tb927.11.11690,Tb927.11.16210,Tb927.2.6150,Tb927.2.6200,Tb927.2.6220,Tb927.2.6280,Tb927.2.6320,Tb927.6.1020,Tb927.6.220,Tb927.6.3520,Tb927.6.960,Tb927.9.13380,Tb927.9.15460,Tb927.9.6370,Tb927.9.6380,Tb927.9.7470,	25.2	1.54	1.74	0.010524	0.124431	1
GO:0032787	monocarboxylic acid metabolic process	87	23	Tb11.v5.0580,Tb11.v5.0605,Tb11.v5.0732,Tb927.1.3830,Tb927.1.700,Tb927.10.14140,Tb927.10.2010,Tb927.10.2250,Tb927.10.5620,Tb927.10.7100,Tb927.10.7930,Tb927.2.3910,Tb927.2.4130,Tb927.3.1840,Tb927.3.3270,Tb927.3.5630,Tb927.6.4280,Tb927.6.4300,Tb927.7.3500,Tb927.7.4170,Tb927.8.5140,Tb927.9.12110,Tb927.9.4200,	26.4	1.62	1.85	0.0109632	0.128678	1
GO:0009132	nucleoside diphosphate metabolic process	41	13	Tb11.v5.0605,Tb11.v5.0732,Tb927.1.3830,Tb927.1.700,Tb927.10.14140,Tb927.10.2010,Tb927.10.5620,Tb927.10.5760,Tb927.10.7930,Tb927.10.830,Tb927.3.3270,Tb927.6.4280,Tb927.6.4300,	31.7	1.94	2.39	0.011082	0.12913	1
GO:0006090	pyruvate metabolic process	33	11	Tb11.v5.0605,Tb11.v5.0732,Tb927.1.3830,Tb927.1.700,Tb927.10.14140,Tb927.10.2010,Tb927.10.5620,Tb927.10.7930,Tb927.3.3270,Tb927.6.4280,Tb927.6.4300,	33.3	2.04	2.57	0.0127019	0.145891	1
GO:0044145	modulation of formation of structure involved in a symbiotic process	33	11	Tb11.v5.0587,Tb927.10.12100,Tb927.10.5950,Tb927.11.14070,Tb927.11.290,Tb927.11.4610,Tb927.11.6600,Tb927.3.4560,Tb927.4.5310,Tb927.7.7160,Tb927.9.4080,	33.3	2.04	2.57	0.0127019	0.145891	1
GO:0046165	alcohol biosynthetic process	25	9	Tb927.10.13560,Tb927.10.14070,Tb927.10.4050,Tb927.11.15530,Tb927.3.1840,Tb927.8.3740,Tb927.8.7120,Tb927.9.6350,Tb927.9.9400,	36	2.2	2.89	0.0137798	0.156385	1
GO:0002181	cytoplasmic translation	51	15	Tb927.10.1100,Tb927.10.3380,Tb927.10.9800,Tb927.11.10030,Tb927.11.10160,Tb927.11.10910,Tb927.2.5860,Tb927.4.2180,Tb927.5.1820,Tb927.6.4690,Tb927.6.5120,Tb927.6.5130,Tb927.8.6180,Tb927.9.12200,Tb927.9.12240,	29.4	1.8	2.14	0.0138311	0.156385	1
GO:0044275	cellular carbohydrate catabolic process	10	5	Tb927.10.15910,Tb927.10.4780,Tb927.11.7380,Tb927.9.12110,Tb927.9.12630,	50	3.06	5.13	0.0141991	0.156385	1
GO:0106380	purine ribonucleotide salvage	10	5	Tb927.10.1390,Tb927.10.1400,Tb927.10.1470,Tb927.6.2300,Tb927.7.2100,	50	3.06	5.13	0.0141991	0.156385	1
GO:0032261	purine nucleotide salvage	10	5	Tb927.10.1390,Tb927.10.1400,Tb927.10.1470,Tb927.6.2300,Tb927.7.2100,	50	3.06	5.13	0.0141991	0.156385	1
GO:0046040	IMP metabolic process	10	5	Tb11.v5.0435,Tb927.10.1390,Tb927.10.1400,Tb927.10.1470,Tb927.9.7550,	50	3.06	5.13	0.0141991	0.156385	1
GO:0019538	protein metabolic process	1189	221	Tb05.5K5.30,Tb11.02.5410,Tb11.0390,Tb11.v5.0160,Tb11.v5.0268,Tb11.v5.0289,Tb11.v5.0360,Tb11.v5.0501,Tb11.v5.0510,Tb11.v5.0511,Tb11.v5.0534,Tb11.v5.0544,Tb11.v5.0585,Tb11.v5.0587,Tb11.v5.0596,Tb11.v5.0601,Tb11.v5.0633,Tb11.v5.0671,Tb11.v5.0675,Tb11.v5.0701,Tb11.v5.0710,Tb11.v5.0810,Tb11.v5.0880,Tb11.v5.1022,Tb11.v5.1046,Tb11.v5.1057,Tb927.1.1530,Tb927.1.2100,Tb927.1.2110,Tb927.1.2120,Tb927.1.4300,Tb927.10.1040,Tb927.10.10400,Tb927.10.1050,Tb927.10.1080,Tb927.10.1090,Tb927.10.1100,Tb927.10.12040,Tb927.10.13517,Tb927.10.14300,Tb927.10.14600,Tb927.10.14710,Tb927.10.14730,Tb927.10.15300,Tb927.10.15690,Tb927.10.15910,Tb927.10.190,Tb927.10.2100,Tb927.10.2110,Tb927.10.2390,Tb927.10.2410,Tb927.10.3230,Tb927.10.3380,Tb927.10.3650,Tb927.10.3710,Tb927.10.3940,Tb927.10.4110,Tb927.10.4120,Tb927.10.4780,Tb927.10.5170,Tb927.10.5310,Tb927.10.5370,Tb927.10.5460,Tb927.10.5950,Tb927.10.6940,Tb927.10.6970,Tb927.10.7330,Tb927.10.7340,Tb927.10.8730,Tb927.10.9600,Tb927.10.9800,Tb927.11.10030,Tb927.11.10160,Tb927.11.1090,Tb927.11.10910,Tb927.11.1110,Tb927.11.11110,Tb927.11.1130,Tb927.11.11370,Tb927.11.11725,Tb927.11.11820,Tb927.11.11830,Tb927.11.11920,Tb927.11.12410,Tb927.11.12620,Tb927.11.13003,Tb927.11.13007,Tb927.11.14070,Tb927.11.14210,Tb927.11.14500,Tb927.11.14850,Tb927.11.15010,Tb927.11.15880,Tb927.11.15900,Tb927.11.16360,Tb927.11.16790,Tb927.11.1820,Tb927.11.2260,Tb927.11.2420,Tb927.11.2470,Tb927.11.2820,Tb927.11.290,Tb927.11.4290,Tb927.11.440,Tb927.11.4610,Tb927.11.5310,Tb927.11.5340,Tb927.11.6200,Tb927.11.6990,Tb927.11.7010,Tb927.11.7020,Tb927.11.7620,Tb927.11.7685,Tb927.11.7710,Tb927.11.7750,Tb927.11.7760,Tb927.11.8150,Tb927.11.8220,Tb927.11.9920,Tb927.2.1820,Tb927.2.2260,Tb927.2.3720,Tb927.2.3960,Tb927.2.4200,Tb927.2.4280,Tb927.2.5860,Tb927.3.1570,Tb927.3.1610,Tb927.3.1630,Tb927.3.3310,Tb927.3.4360,Tb927.3.4560,Tb927.3.5380,Tb927.3.5650,Tb927.3.5660,Tb927.4.1800,Tb927.4.1840,Tb927.4.1870,Tb927.4.2180,Tb927.4.2460,Tb927.4.3300,Tb927.4.3770,Tb927.4.4270,Tb927.4.4400,Tb927.4.480,Tb927.4.5310,Tb927.5.1820,Tb927.5.2400,Tb927.5.3620,Tb927.5.4380,Tb927.5.800,Tb927.6.1020,Tb927.6.1260,Tb927.6.2030,Tb927.6.2510,Tb927.6.2840,Tb927.6.3860,Tb927.6.4690,Tb927.6.5120,Tb927.6.5130,Tb927.6.640,Tb927.6.930,Tb927.6.940,Tb927.6.960,Tb927.7.1040,Tb927.7.230,Tb927.7.2340,Tb927.7.2370,Tb927.7.240,Tb927.7.2420,Tb927.7.3190,Tb927.7.3580,Tb927.7.5180,Tb927.7.6220,Tb927.7.6680,Tb927.7.7160,Tb927.8.1130,Tb927.8.1330,Tb927.8.3310,Tb927.8.3570,Tb927.8.3770,Tb927.8.4060,Tb927.8.5050,Tb927.8.5230,Tb927.8.5260,Tb927.8.550,Tb927.8.6150,Tb927.8.6180,Tb927.8.6320,Tb927.8.6490,Tb927.8.7110,Tb927.8.800,Tb927.8.8330,Tb927.8.870,Tb927.8.920,Tb927.9.11030,Tb927.9.11100,Tb927.9.11380,Tb927.9.11410,Tb927.9.12200,Tb927.9.12240,Tb927.9.12340,Tb927.9.12400,Tb927.9.12690,Tb927.9.13430,Tb927.9.1500,Tb927.9.15110,Tb927.9.1570,Tb927.9.1600,Tb927.9.1670,Tb927.9.1810,Tb927.9.1850,Tb927.9.2140,Tb927.9.2220,Tb927.9.5690,Tb927.9.6070,Tb927.9.6100,Tb927.9.6560,Tb927.9.7540,Tb927.9.7590,Tb927.9.8100,	18.6	1.14	1.2	0.0146258	0.159629	1
GO:0006091	generation of precursor metabolites and energy	94	24	Tb11.v5.0605,Tb11.v5.0732,Tb927.1.3830,Tb927.1.700,Tb927.10.13430,Tb927.10.14140,Tb927.10.15410,Tb927.10.2010,Tb927.10.5620,Tb927.10.7090,Tb927.10.7930,Tb927.10.9440,Tb927.11.1450,Tb927.11.2230,Tb927.11.2690,Tb927.11.9980,Tb927.3.3270,Tb927.3.4500,Tb927.4.2560,Tb927.6.2510,Tb927.6.4280,Tb927.6.4300,Tb927.6.930,Tb927.9.12110,	25.5	1.56	1.77	0.0146923	0.159629	1
GO:0044237	cellular metabolic process	2540	450	Tb05.5K5.200,Tb05.5K5.30,Tb08.27P2.110,Tb10.v4.0033,Tb11.02.5410,Tb11.0390,Tb11.v5.0160,Tb11.v5.0163,Tb11.v5.0171,Tb11.v5.0209,Tb11.v5.0268,Tb11.v5.0270,Tb11.v5.0289,Tb11.v5.0356,Tb11.v5.0357,Tb11.v5.0409,Tb11.v5.0415,Tb11.v5.0425,Tb11.v5.0435,Tb11.v5.0456,Tb11.v5.0465,Tb11.v5.0470,Tb11.v5.0501,Tb11.v5.0534,Tb11.v5.0544,Tb11.v5.0580,Tb11.v5.0587,Tb11.v5.0596,Tb11.v5.0605,Tb11.v5.0633,Tb11.v5.0637,Tb11.v5.0661,Tb11.v5.0671,Tb11.v5.0675,Tb11.v5.0701,Tb11.v5.0711,Tb11.v5.0713,Tb11.v5.0723,Tb11.v5.0726,Tb11.v5.0732,Tb11.v5.0756,Tb11.v5.0760,Tb11.v5.0810,Tb11.v5.0869,Tb11.v5.0880,Tb11.v5.0971,Tb11.v5.1015,Tb11.v5.1022,Tb11.v5.1046,Tb11.v5.1056,Tb11.v5.1057,Tb11.v5.1058,Tb927.1.1240,Tb927.1.1270,Tb927.1.1530,Tb927.1.1930,Tb927.1.2820,Tb927.1.2880,Tb927.1.3300,Tb927.1.3830,Tb927.1.3950,Tb927.1.4010,Tb927.1.4300,Tb927.1.4480,Tb927.1.4730,Tb927.1.4830,Tb927.1.700,Tb927.10.10400,Tb927.10.10410,Tb927.10.1080,Tb927.10.1090,Tb927.10.1100,Tb927.10.11700,Tb927.10.11760,Tb927.10.12040,Tb927.10.12100,Tb927.10.12660,Tb927.10.13400,Tb927.10.13430,Tb927.10.13517,Tb927.10.13560,Tb927.10.1390,Tb927.10.1400,Tb927.10.14070,Tb927.10.14140,Tb927.10.14300,Tb927.10.14550,Tb927.10.14600,Tb927.10.1470,Tb927.10.14710,Tb927.10.14730,Tb927.10.15300,Tb927.10.15350,Tb927.10.15410,Tb927.10.15650,Tb927.10.15690,Tb927.10.15910,Tb927.10.190,Tb927.10.1900,Tb927.10.2010,Tb927.10.2100,Tb927.10.2110,Tb927.10.2250,Tb927.10.2390,Tb927.10.2430,Tb927.10.3230,Tb927.10.3380,Tb927.10.3650,Tb927.10.3660,Tb927.10.3690,Tb927.10.3940,Tb927.10.3990,Tb927.10.4050,Tb927.10.4110,Tb927.10.4120,Tb927.10.4480,Tb927.10.4500,Tb927.10.4780,Tb927.10.4950,Tb927.10.5170,Tb927.10.5310,Tb927.10.5370,Tb927.10.5460,Tb927.10.5510,Tb927.10.5620,Tb927.10.5760,Tb927.10.5950,Tb927.10.7090,Tb927.10.7100,Tb927.10.7330,Tb927.10.7340,Tb927.10.7930,Tb927.10.830,Tb927.10.8730,Tb927.10.880,Tb927.10.8900,Tb927.10.9440,Tb927.10.960,Tb927.10.9600,Tb927.10.9800,Tb927.11.10030,Tb927.11.10160,Tb927.11.10910,Tb927.11.11110,Tb927.11.11370,Tb927.11.11550,Tb927.11.11560,Tb927.11.11725,Tb927.11.11800,Tb927.11.11820,Tb927.11.11830,Tb927.11.11920,Tb927.11.12100,Tb927.11.12120,Tb927.11.12410,Tb927.11.12620,Tb927.11.12800,Tb927.11.13003,Tb927.11.13007,Tb927.11.13240,Tb927.11.13640,Tb927.11.140,Tb927.11.14000,Tb927.11.14070,Tb927.11.1450,Tb927.11.14500,Tb927.11.14790,Tb927.11.1480,Tb927.11.14850,Tb927.11.150,Tb927.11.15010,Tb927.11.15020,Tb927.11.15530,Tb927.11.15830,Tb927.11.15880,Tb927.11.15900,Tb927.11.15910,Tb927.11.16360,Tb927.11.16600,Tb927.11.16790,Tb927.11.1820,Tb927.11.2210,Tb927.11.2230,Tb927.11.2260,Tb927.11.2420,Tb927.11.2690,Tb927.11.2820,Tb927.11.290,Tb927.11.4020,Tb927.11.4290,Tb927.11.440,Tb927.11.4610,Tb927.11.480,Tb927.11.500,Tb927.11.5090,Tb927.11.510,Tb927.11.5260,Tb927.11.5310,Tb927.11.5340,Tb927.11.5670,Tb927.11.5940,Tb927.11.6200,Tb927.11.6890,Tb927.11.6960,Tb927.11.6990,Tb927.11.7010,Tb927.11.7020,Tb927.11.7080,Tb927.11.7290,Tb927.11.7380,Tb927.11.7685,Tb927.11.8150,Tb927.11.8210,Tb927.11.8220,Tb927.11.8490,Tb927.11.8500,Tb927.11.8520,Tb927.11.8530,Tb927.11.8580,Tb927.11.9920,Tb927.11.9980,Tb927.2.1820,Tb927.2.1890,Tb927.2.2260,Tb927.2.2340,Tb927.2.280,Tb927.2.3580,Tb927.2.3720,Tb927.2.3880,Tb927.2.3910,Tb927.2.3960,Tb927.2.400,Tb927.2.4130,Tb927.2.4200,Tb927.2.4280,Tb927.2.4590,Tb927.2.5860,Tb927.2.6000,Tb927.2.6150,Tb927.2.6200,Tb927.2.6220,Tb927.2.6280,Tb927.2.6320,Tb927.3.1220,Tb927.3.1570,Tb927.3.1610,Tb927.3.1630,Tb927.3.1840,Tb927.3.1910,Tb927.3.2610,Tb927.3.2840,Tb927.3.2930,Tb927.3.2960,Tb927.3.3270,Tb927.3.3310,Tb927.3.3930,Tb927.3.3940,Tb927.3.3960,Tb927.3.4360,Tb927.3.4500,Tb927.3.4560,Tb927.3.5380,Tb927.3.5630,Tb927.3.5650,Tb927.3.5660,Tb927.4.1480,Tb927.4.1800,Tb927.4.1870,Tb927.4.2180,Tb927.4.2460,Tb927.4.2560,Tb927.4.2950,Tb927.4.3300,Tb927.4.3320,Tb927.4.3750,Tb927.4.3770,Tb927.4.3860,Tb927.4.3870,Tb927.4.3960,Tb927.4.4230,Tb927.4.4270,Tb927.4.4450,Tb927.4.480,Tb927.4.5020,Tb927.4.5310,Tb927.5.1340,Tb927.5.1360,Tb927.5.1820,Tb927.5.2400,Tb927.5.285b,Tb927.5.320,Tb927.5.3620,Tb927.5.3760,Tb927.5.4380,Tb927.5.800,Tb927.6.1020,Tb927.6.1260,Tb927.6.1530,Tb927.6.1760,Tb927.6.180,Tb927.6.1800,Tb927.6.200,Tb927.6.2030,Tb927.6.2300,Tb927.6.2510,Tb927.6.2550,Tb927.6.2740,Tb927.6.2790,Tb927.6.280,Tb927.6.2840,Tb927.6.300,Tb927.6.3000,Tb927.6.310,Tb927.6.3230,Tb927.6.330,Tb927.6.3480,Tb927.6.3810,Tb927.6.4030,Tb927.6.4280,Tb927.6.4300,Tb927.6.4690,Tb927.6.4840,Tb927.6.4920,Tb927.6.5120,Tb927.6.5130,Tb927.6.600,Tb927.6.640,Tb927.6.760,Tb927.6.770,Tb927.6.780,Tb927.6.790,Tb927.6.870,Tb927.6.930,Tb927.6.960,Tb927.7.1040,Tb927.7.1110,Tb927.7.1750,Tb927.7.2100,Tb927.7.2130,Tb927.7.230,Tb927.7.2340,Tb927.7.2370,Tb927.7.240,Tb927.7.2420,Tb927.7.2440,Tb927.7.3190,Tb927.7.3500,Tb927.7.3580,Tb927.7.3730,Tb927.7.4170,Tb927.7.4900,Tb927.7.4920,Tb927.7.5180,Tb927.7.5380,Tb927.7.5480,Tb927.7.5920,Tb927.7.6060,Tb927.7.6080,Tb927.7.610,Tb927.7.6220,Tb927.7.6360,Tb927.7.6680,Tb927.7.7160,Tb927.7.7530,Tb927.8.1130,Tb927.8.1330,Tb927.8.2370,Tb927.8.2550,Tb927.8.2560,Tb927.8.2780,Tb927.8.3220,Tb927.8.3310,Tb927.8.3530,Tb927.8.3560,Tb927.8.3570,Tb927.8.3740,Tb927.8.3770,Tb927.8.4060,Tb927.8.4180,Tb927.8.480,Tb927.8.5050,Tb927.8.5140,Tb927.8.5230,Tb927.8.5260,Tb927.8.550,Tb927.8.6150,Tb927.8.6180,Tb927.8.6320,Tb927.8.6490,Tb927.8.6640,Tb927.8.6650,Tb927.8.710,Tb927.8.7110,Tb927.8.7120,Tb927.8.720,Tb927.8.7400,Tb927.8.7860,Tb927.8.7870,Tb927.8.7890,Tb927.8.7900,Tb927.8.7930,Tb927.8.800,Tb927.8.870,Tb927.8.900,Tb927.8.920,Tb927.9.11030,Tb927.9.11100,Tb927.9.11380,Tb927.9.11410,Tb927.9.11930,Tb927.9.11940,Tb927.9.12110,Tb927.9.12200,Tb927.9.12240,Tb927.9.12320,Tb927.9.12340,Tb927.9.12400,Tb927.9.12510,Tb927.9.12630,Tb927.9.12690,Tb927.9.13380,Tb927.9.13430,Tb927.9.14120,Tb927.9.1500,Tb927.9.15110,Tb927.9.1570,Tb927.9.1600,Tb927.9.1670,Tb927.9.1810,Tb927.9.1850,Tb927.9.2140,Tb927.9.2800,Tb927.9.4080,Tb927.9.4200,Tb927.9.4560,Tb927.9.5690,Tb927.9.6070,Tb927.9.6100,Tb927.9.6210,Tb927.9.6250,Tb927.9.6290,Tb927.9.6350,Tb927.9.6560,Tb927.9.7550,Tb927.9.7590,Tb927.9.8100,Tb927.9.8200,Tb927.9.8720,Tb927.9.9400,Tb927.9.9410,	17.7	1.08	1.15	0.0148338	0.160055	1
GO:0006323	DNA packaging	56	16	Tb927.10.10460,Tb927.10.10480,Tb927.10.10530,Tb927.10.10580,Tb927.10.10590,Tb927.10.740,Tb927.10.8890,Tb927.10.8950,Tb927.10.8970,Tb927.11.16400,Tb927.11.1800,Tb927.11.1860,Tb927.11.1870,Tb927.5.4170,Tb927.5.4250,Tb927.5.4260,	28.6	1.75	2.06	0.0149305	0.160055	1
GO:0046394	carboxylic acid biosynthetic process	47	14	Tb11.v5.0357,Tb11.v5.0580,Tb927.1.1270,Tb927.10.3660,Tb927.10.7100,Tb927.11.5090,Tb927.2.3910,Tb927.3.1840,Tb927.7.1110,Tb927.7.2440,Tb927.7.3500,Tb927.7.4170,Tb927.7.5480,Tb927.7.5920,	29.8	1.82	2.18	0.0152583	0.161972	1
GO:0009068	aspartate family amino acid catabolic process	4	3	Tb927.11.1450,Tb927.11.9980,Tb927.6.2790,	75	4.59	15.38	0.0153108	0.161972	1
GO:1902653	secondary alcohol biosynthetic process	7	4	Tb927.10.13560,Tb927.10.14070,Tb927.11.15530,Tb927.8.7120,	57.1	3.5	6.84	0.0164235	0.172607	1
GO:0016053	organic acid biosynthetic process	48	14	Tb11.v5.0357,Tb11.v5.0580,Tb927.1.1270,Tb927.10.3660,Tb927.10.7100,Tb927.11.5090,Tb927.2.3910,Tb927.3.1840,Tb927.7.1110,Tb927.7.2440,Tb927.7.3500,Tb927.7.4170,Tb927.7.5480,Tb927.7.5920,	29.2	1.78	2.12	0.0183912	0.187402	1
GO:0009156	ribonucleoside monophosphate biosynthetic process	18	7	Tb11.v5.0435,Tb927.10.1390,Tb927.10.1400,Tb927.10.1470,Tb927.6.2300,Tb927.7.2100,Tb927.9.7550,	38.9	2.38	3.27	0.0185548	0.187402	1
GO:0009161	ribonucleoside monophosphate metabolic process	18	7	Tb11.v5.0435,Tb927.10.1390,Tb927.10.1400,Tb927.10.1470,Tb927.6.2300,Tb927.7.2100,Tb927.9.7550,	38.9	2.38	3.27	0.0185548	0.187402	1
GO:0000028	ribosomal small subunit assembly	18	7	Tb11.0390,Tb927.10.5370,Tb927.11.10910,Tb927.7.230,Tb927.7.2340,Tb927.7.2370,Tb927.7.240,	38.9	2.38	3.27	0.0185548	0.187402	1
GO:0031647	regulation of protein stability	18	7	Tb927.10.10890,Tb927.10.10920,Tb927.10.10940,Tb927.10.10950,Tb927.6.5070,Tb927.7.4240,Tb927.7.4250,	38.9	2.38	3.27	0.0185548	0.187402	1
GO:0032200	telomere organization	22	8	Tb927.11.11800,Tb927.11.14790,Tb927.11.6890,Tb927.11.8210,Tb927.2.2260,Tb927.4.1480,Tb927.6.1760,Tb927.8.3560,	36.4	2.22	2.93	0.0186469	0.187402	1
GO:0000723	telomere maintenance	22	8	Tb927.11.11800,Tb927.11.14790,Tb927.11.6890,Tb927.11.8210,Tb927.2.2260,Tb927.4.1480,Tb927.6.1760,Tb927.8.3560,	36.4	2.22	2.93	0.0186469	0.187402	1
GO:0000281	mitotic cytokinesis	44	13	Tb927.1.2670,Tb927.10.13100,Tb927.10.870,Tb927.11.14840,Tb927.11.16200,Tb927.11.16720,Tb927.11.2420,Tb927.11.2610,Tb927.11.8220,Tb927.3.5380,Tb927.6.5070,Tb927.7.6220,Tb927.9.14290,	29.5	1.81	2.16	0.0203612	0.203359	1
GO:0046112	nucleobase biosynthetic process	11	5	Tb11.v5.0356,Tb927.1.1240,Tb927.10.1390,Tb927.10.1400,Tb927.10.1470,	45.5	2.78	4.28	0.0225784	0.224112	1
GO:0061640	cytoskeleton-dependent cytokinesis	45	13	Tb927.1.2670,Tb927.10.13100,Tb927.10.870,Tb927.11.14840,Tb927.11.16200,Tb927.11.16720,Tb927.11.2420,Tb927.11.2610,Tb927.11.8220,Tb927.3.5380,Tb927.6.5070,Tb927.7.6220,Tb927.9.14290,	28.9	1.77	2.09	0.0244762	0.241458	1
GO:0052126	movement in host environment	2	2	Tb927.1.2230,Tb927.1.2260,	100	6.12	inf	0.0267104	0.245431	1
GO:0033528	S-methylmethionine cycle	2	2	Tb11.v5.0357,Tb927.1.1270,	100	6.12	inf	0.0267104	0.245431	1
GO:0044210	'de novo' CTP biosynthetic process	2	2	Tb11.v5.0356,Tb927.1.1240,	100	6.12	inf	0.0267104	0.245431	1
GO:0006554	lysine catabolic process	2	2	Tb927.11.1450,Tb927.11.9980,	100	6.12	inf	0.0267104	0.245431	1
GO:0044409	entry into host	2	2	Tb927.1.2230,Tb927.1.2260,	100	6.12	inf	0.0267104	0.245431	1
GO:0015819	lysine transport	2	2	Tb927.11.15840,Tb927.11.15860,	100	6.12	inf	0.0267104	0.245431	1
GO:0015802	basic amino acid transport	2	2	Tb927.11.15840,Tb927.11.15860,	100	6.12	inf	0.0267104	0.245431	1
GO:0007105	cytokinesis, site selection	2	2	Tb927.11.3300,Tb927.9.14290,	100	6.12	inf	0.0267104	0.245431	1
GO:0002182	cytoplasmic translational elongation	2	2	Tb927.6.5120,Tb927.6.5130,	100	6.12	inf	0.0267104	0.245431	1
GO:0033477	S-methylmethionine metabolic process	2	2	Tb11.v5.0357,Tb927.1.1270,	100	6.12	inf	0.0267104	0.245431	1
GO:0006553	lysine metabolic process	2	2	Tb927.11.1450,Tb927.11.9980,	100	6.12	inf	0.0267104	0.245431	1
GO:0009162	deoxyribonucleoside monophosphate metabolic process	2	2	Tb927.5.1360,Tb927.7.5480,	100	6.12	inf	0.0267104	0.245431	1
GO:0051606	detection of stimulus	32	10	Tb11.v5.0587,Tb927.10.12100,Tb927.10.5950,Tb927.11.290,Tb927.11.4610,Tb927.11.6600,Tb927.3.4560,Tb927.6.1520,Tb927.7.7160,Tb927.9.4080,	31.3	1.91	2.34	0.0271153	0.246336	1
GO:0007267	cell-cell signaling	32	10	Tb11.v5.0587,Tb927.10.12100,Tb927.10.5950,Tb927.10.790,Tb927.11.290,Tb927.11.4610,Tb927.11.6600,Tb927.3.4560,Tb927.7.7160,Tb927.9.4080,	31.3	1.91	2.34	0.0271153	0.246336	1
GO:0006928	movement of cell or subcellular component	198	43	Tb11.v5.0242,Tb11.v5.0434,Tb11.v5.0493,Tb11.v5.0587,Tb11.v5.0625,Tb11.v5.0779,Tb11.v5.0787,Tb11.v5.0849,Tb11.v5.1055,Tb927.1.1350,Tb927.1.2670,Tb927.10.1110,Tb927.10.1140,Tb927.10.14890,Tb927.10.15390,Tb927.10.5350,Tb927.10.890,Tb927.11.1150,Tb927.11.16310,Tb927.11.2420,Tb927.11.2490,Tb927.11.260,Tb927.11.2790,Tb927.11.4610,Tb927.11.5300,Tb927.3.1110,Tb927.3.2050,Tb927.3.3690,Tb927.3.5380,Tb927.3.5550,Tb927.4.2730,Tb927.4.4130,Tb927.4.870,Tb927.5.1230,Tb927.7.4110,Tb927.8.2560,Tb927.8.2630,Tb927.8.3250,Tb927.8.5010,Tb927.8.7840,Tb927.8.810,Tb927.8.8350,Tb927.9.12820,	21.7	1.33	1.43	0.0275572	0.248944	1
GO:0006188	IMP biosynthetic process	8	4	Tb927.10.1390,Tb927.10.1400,Tb927.10.1470,Tb927.9.7550,	50	3.06	5.13	0.0286429	0.257306	1
GO:1901607	alpha-amino acid biosynthetic process	24	8	Tb11.v5.0357,Tb927.1.1270,Tb927.10.3660,Tb927.11.5090,Tb927.7.1110,Tb927.7.2440,Tb927.7.5480,Tb927.7.5920,	33.3	2.04	2.57	0.0317561	0.28212	1
GO:0008652	cellular amino acid biosynthetic process	24	8	Tb11.v5.0357,Tb927.1.1270,Tb927.10.3660,Tb927.11.5090,Tb927.7.1110,Tb927.7.2440,Tb927.7.5480,Tb927.7.5920,	33.3	2.04	2.57	0.0317561	0.28212	1
GO:0000097	sulfur amino acid biosynthetic process	12	5	Tb11.v5.0357,Tb927.1.1270,Tb927.10.3660,Tb927.11.5090,Tb927.7.5920,	41.7	2.55	3.66	0.0335981	0.287688	1
GO:0060294	cilium movement involved in cell motility	12	5	Tb11.v5.0587,Tb927.1.2670,Tb927.11.4610,Tb927.3.3690,Tb927.8.810,	41.7	2.55	3.66	0.0335981	0.287688	1
GO:0006167	AMP biosynthetic process	5	3	Tb11.v5.0435,Tb927.6.2300,Tb927.9.7550,	60	3.67	7.69	0.0336352	0.287688	1
GO:0006534	cysteine metabolic process	5	3	Tb11.v5.0869,Tb927.7.5920,Tb927.9.12320,	60	3.67	7.69	0.0336352	0.287688	1
GO:0019346	transsulfuration	5	3	Tb11.v5.0869,Tb927.7.5920,Tb927.9.12320,	60	3.67	7.69	0.0336352	0.287688	1
GO:0009092	homoserine metabolic process	5	3	Tb11.v5.0869,Tb927.7.5920,Tb927.9.12320,	60	3.67	7.69	0.0336352	0.287688	1
GO:0050667	homocysteine metabolic process	5	3	Tb11.v5.0869,Tb927.7.5920,Tb927.9.12320,	60	3.67	7.69	0.0336352	0.287688	1
GO:0006006	glucose metabolic process	16	6	Tb927.1.3830,Tb927.1.700,Tb927.10.7930,Tb927.6.4280,Tb927.6.4300,Tb927.9.8720,	37.5	2.29	3.08	0.034563	0.29406	1
GO:0006066	alcohol metabolic process	43	12	Tb927.10.13560,Tb927.10.14070,Tb927.10.15910,Tb927.10.4050,Tb927.11.15530,Tb927.11.7380,Tb927.3.1840,Tb927.8.3740,Tb927.8.7120,Tb927.9.12630,Tb927.9.6350,Tb927.9.9400,	27.9	1.71	1.99	0.0387298	0.326537	1
GO:0034641	cellular nitrogen compound metabolic process	1489	267	Tb05.5K5.200,Tb10.v4.0033,Tb11.0390,Tb11.v5.0163,Tb11.v5.0171,Tb11.v5.0209,Tb11.v5.0268,Tb11.v5.0270,Tb11.v5.0356,Tb11.v5.0409,Tb11.v5.0415,Tb11.v5.0425,Tb11.v5.0435,Tb11.v5.0456,Tb11.v5.0465,Tb11.v5.0470,Tb11.v5.0501,Tb11.v5.0544,Tb11.v5.0605,Tb11.v5.0637,Tb11.v5.0661,Tb11.v5.0711,Tb11.v5.0713,Tb11.v5.0723,Tb11.v5.0726,Tb11.v5.0732,Tb11.v5.0756,Tb11.v5.0760,Tb11.v5.0810,Tb11.v5.1015,Tb11.v5.1046,Tb11.v5.1056,Tb11.v5.1058,Tb927.1.1240,Tb927.1.3830,Tb927.1.4480,Tb927.1.4730,Tb927.1.700,Tb927.10.10400,Tb927.10.10410,Tb927.10.1080,Tb927.10.1090,Tb927.10.1100,Tb927.10.11700,Tb927.10.11760,Tb927.10.12100,Tb927.10.12660,Tb927.10.13517,Tb927.10.13560,Tb927.10.1390,Tb927.10.1400,Tb927.10.14070,Tb927.10.14140,Tb927.10.14550,Tb927.10.14600,Tb927.10.1470,Tb927.10.14710,Tb927.10.15350,Tb927.10.15650,Tb927.10.190,Tb927.10.1900,Tb927.10.2010,Tb927.10.2100,Tb927.10.2110,Tb927.10.2430,Tb927.10.3380,Tb927.10.3690,Tb927.10.3940,Tb927.10.3990,Tb927.10.4050,Tb927.10.4110,Tb927.10.4120,Tb927.10.4480,Tb927.10.4500,Tb927.10.4950,Tb927.10.5170,Tb927.10.5370,Tb927.10.5460,Tb927.10.5620,Tb927.10.5760,Tb927.10.7330,Tb927.10.7340,Tb927.10.7930,Tb927.10.830,Tb927.10.880,Tb927.10.960,Tb927.10.9800,Tb927.11.10030,Tb927.11.10160,Tb927.11.10910,Tb927.11.11370,Tb927.11.11550,Tb927.11.11560,Tb927.11.11725,Tb927.11.11800,Tb927.11.11820,Tb927.11.11830,Tb927.11.12100,Tb927.11.12120,Tb927.11.12800,Tb927.11.13003,Tb927.11.13007,Tb927.11.13240,Tb927.11.13640,Tb927.11.140,Tb927.11.14000,Tb927.11.1450,Tb927.11.14790,Tb927.11.1480,Tb927.11.150,Tb927.11.15830,Tb927.11.15880,Tb927.11.15900,Tb927.11.16360,Tb927.11.16600,Tb927.11.1820,Tb927.11.2260,Tb927.11.4290,Tb927.11.440,Tb927.11.480,Tb927.11.500,Tb927.11.510,Tb927.11.5260,Tb927.11.5670,Tb927.11.5940,Tb927.11.6200,Tb927.11.6890,Tb927.11.7290,Tb927.11.7685,Tb927.11.8210,Tb927.11.8490,Tb927.11.8500,Tb927.11.8520,Tb927.11.8530,Tb927.11.8580,Tb927.11.9980,Tb927.2.2260,Tb927.2.280,Tb927.2.3580,Tb927.2.3880,Tb927.2.400,Tb927.2.4200,Tb927.2.5860,Tb927.2.6150,Tb927.2.6200,Tb927.2.6220,Tb927.2.6280,Tb927.2.6320,Tb927.3.1220,Tb927.3.1910,Tb927.3.2930,Tb927.3.2960,Tb927.3.3270,Tb927.3.3310,Tb927.3.3930,Tb927.3.3940,Tb927.3.3960,Tb927.3.4360,Tb927.3.5650,Tb927.4.1480,Tb927.4.1800,Tb927.4.2180,Tb927.4.3320,Tb927.4.3750,Tb927.4.3860,Tb927.4.3870,Tb927.4.3960,Tb927.4.4230,Tb927.4.4450,Tb927.4.5020,Tb927.5.1340,Tb927.5.1360,Tb927.5.1820,Tb927.5.285b,Tb927.5.320,Tb927.5.3760,Tb927.6.1760,Tb927.6.180,Tb927.6.200,Tb927.6.2300,Tb927.6.2550,Tb927.6.2740,Tb927.6.280,Tb927.6.2840,Tb927.6.300,Tb927.6.3000,Tb927.6.310,Tb927.6.3230,Tb927.6.330,Tb927.6.3480,Tb927.6.3810,Tb927.6.4280,Tb927.6.4300,Tb927.6.4690,Tb927.6.5120,Tb927.6.5130,Tb927.6.600,Tb927.6.640,Tb927.6.760,Tb927.6.770,Tb927.6.780,Tb927.6.790,Tb927.7.1040,Tb927.7.1750,Tb927.7.2100,Tb927.7.230,Tb927.7.2340,Tb927.7.2370,Tb927.7.240,Tb927.7.3730,Tb927.7.4900,Tb927.7.4920,Tb927.7.5180,Tb927.7.5380,Tb927.7.5480,Tb927.7.5920,Tb927.7.6060,Tb927.7.6080,Tb927.7.610,Tb927.7.6360,Tb927.7.7530,Tb927.8.1330,Tb927.8.2370,Tb927.8.2560,Tb927.8.2780,Tb927.8.3220,Tb927.8.3310,Tb927.8.3560,Tb927.8.3740,Tb927.8.4180,Tb927.8.5260,Tb927.8.6150,Tb927.8.6180,Tb927.8.6640,Tb927.8.6650,Tb927.8.710,Tb927.8.7400,Tb927.8.7860,Tb927.8.7870,Tb927.8.7890,Tb927.8.7900,Tb927.8.7930,Tb927.8.800,Tb927.8.900,Tb927.9.11380,Tb927.9.11410,Tb927.9.11930,Tb927.9.11940,Tb927.9.12200,Tb927.9.12240,Tb927.9.12400,Tb927.9.12510,Tb927.9.14120,Tb927.9.15110,Tb927.9.1810,Tb927.9.1850,Tb927.9.2800,Tb927.9.4080,Tb927.9.4560,Tb927.9.5690,Tb927.9.6070,Tb927.9.7550,Tb927.9.7590,Tb927.9.8100,Tb927.9.8200,Tb927.9.9400,Tb927.9.9410,	17.9	1.1	1.15	0.0387864	0.326537	1
GO:0003341	cilium movement	25	8	Tb11.v5.0587,Tb11.v5.0779,Tb927.1.2670,Tb927.11.4610,Tb927.3.3690,Tb927.4.4130,Tb927.5.1230,Tb927.8.810,	32	1.96	2.42	0.0402155	0.336805	1
GO:0006520	cellular amino acid metabolic process	88	21	Tb11.v5.0356,Tb11.v5.0357,Tb11.v5.0544,Tb11.v5.0810,Tb11.v5.0869,Tb927.1.1240,Tb927.1.1270,Tb927.1.3950,Tb927.10.3660,Tb927.11.1450,Tb927.11.5090,Tb927.11.9980,Tb927.2.4590,Tb927.6.1530,Tb927.6.2790,Tb927.7.1110,Tb927.7.2100,Tb927.7.2440,Tb927.7.5480,Tb927.7.5920,Tb927.9.12320,	23.9	1.46	1.61	0.0430576	0.358739	1
GO:0006334	nucleosome assembly	39	11	Tb927.10.10460,Tb927.10.10480,Tb927.10.10530,Tb927.10.10580,Tb927.10.10590,Tb927.11.1800,Tb927.11.1860,Tb927.11.1870,Tb927.5.4170,Tb927.5.4250,Tb927.5.4260,	28.2	1.73	2.02	0.043483	0.35889	1
GO:0034605	cellular response to heat	21	7	Tb927.10.10890,Tb927.10.10920,Tb927.10.10940,Tb927.10.10950,Tb927.11.4450,Tb927.5.810,Tb927.9.13070,	33.3	2.04	2.57	0.0435221	0.35889	1
GO:0006541	glutamine metabolic process	9	4	Tb11.v5.0356,Tb927.1.1240,Tb927.6.1530,Tb927.7.2100,	44.4	2.72	4.1	0.0450037	0.36183	1
GO:0042558	pteridine-containing compound metabolic process	9	4	Tb927.1.2820,Tb927.1.2880,Tb927.7.5480,Tb927.8.3740,	44.4	2.72	4.1	0.0450037	0.36183	1
GO:0006555	methionine metabolic process	9	4	Tb11.v5.0357,Tb927.1.1270,Tb927.10.3660,Tb927.11.5090,	44.4	2.72	4.1	0.0450037	0.36183	1
GO:0009086	methionine biosynthetic process	9	4	Tb11.v5.0357,Tb927.1.1270,Tb927.10.3660,Tb927.11.5090,	44.4	2.72	4.1	0.0450037	0.36183	1
GO:1902652	secondary alcohol metabolic process	9	4	Tb927.10.13560,Tb927.10.14070,Tb927.11.15530,Tb927.8.7120,	44.4	2.72	4.1	0.0450037	0.36183	1
GO:0005975	carbohydrate metabolic process	104	24	Tb11.v5.0605,Tb11.v5.0732,Tb927.1.3830,Tb927.1.700,Tb927.10.13430,Tb927.10.14140,Tb927.10.15410,Tb927.10.15910,Tb927.10.2010,Tb927.10.4780,Tb927.10.5620,Tb927.10.7930,Tb927.11.10670,Tb927.11.7380,Tb927.3.1840,Tb927.3.3270,Tb927.4.2410,Tb927.6.4280,Tb927.6.4300,Tb927.8.3530,Tb927.9.12110,Tb927.9.12630,Tb927.9.6350,Tb927.9.8720,	23.1	1.41	1.54	0.0459725	0.36778	1
GO:0009064	glutamine family amino acid metabolic process	17	6	Tb11.v5.0356,Tb927.1.1240,Tb927.1.3950,Tb927.6.1530,Tb927.7.2100,Tb927.7.2440,	35.3	2.16	2.8	0.0462378	0.368071	1
GO:0009067	aspartate family amino acid biosynthetic process	13	5	Tb11.v5.0357,Tb927.1.1270,Tb927.10.3660,Tb927.11.5090,Tb927.7.1110,	38.5	2.35	3.21	0.0474312	0.375711	1
GO:1901617	organic hydroxy compound biosynthetic process	35	10	Tb927.10.13560,Tb927.10.14070,Tb927.10.4050,Tb927.11.15530,Tb927.3.1840,Tb927.6.2740,Tb927.8.3740,Tb927.8.7120,Tb927.9.6350,Tb927.9.9400,	28.6	1.75	2.05	0.0488053	0.3847	1

### Sheet: mouse up.reg GO terms
Biological process nd cellular component GO term enrichment analysis for genes upregulated in mouse derived trypanosoma brucei samples, performed via TritrypDB.
biological process													cellular component
ID	Name	Bgd count	Result count	Result gene list	Pct of bgd	Fold enrichment	Odds ratio	P-value	Benjamini	Bonferroni			ID	Name	Bgd count	Result count	Result gene list	Pct of bgd	Fold enrichment	Odds ratio	P-value	Benjamini	Bonferroni
GO:0016070	RNA metabolic process	688	110	Tb11.02.5390b,Tb11.v5.0775,Tb927.1.1120,Tb927.1.2990,Tb927.1.3010,Tb927.1.3860,Tb927.1.540,Tb927.10.10700,Tb927.10.10810,Tb927.10.10830,Tb927.10.11210,Tb927.10.11270,Tb927.10.12980,Tb927.10.13310,Tb927.10.15810,Tb927.10.1630,Tb927.10.1720,Tb927.10.1730,Tb927.10.1960,Tb927.10.2780,Tb927.10.3080,Tb927.10.5440,Tb927.10.6220,Tb927.10.6680,Tb927.10.7280,Tb927.10.7450,Tb927.10.7500,Tb927.10.7710,Tb927.10.8210,Tb927.10.9660,Tb927.11.10480,Tb927.11.11660,Tb927.11.1250,Tb927.11.13070,Tb927.11.15630,Tb927.11.16020,Tb927.11.16590,Tb927.11.1990,Tb927.11.3890,Tb927.11.4980,Tb927.11.630,Tb927.11.6720,Tb927.11.6790,Tb927.11.8870,Tb927.11.8890,Tb927.11.9080,Tb927.11.9140,Tb927.11.9640,Tb927.2.340,Tb927.2.4550,Tb927.2.470,Tb927.2.5030,Tb927.2.5240,Tb927.2.560,Tb927.3.1090,Tb927.3.1140,Tb927.3.1350,Tb927.3.1590,Tb927.3.2130,Tb927.3.3230,Tb927.3.3670,Tb927.4.1930,Tb927.4.2310,Tb927.4.3840,Tb927.4.4930,Tb927.4.750,Tb927.5.1560,Tb927.5.2060,Tb927.5.2140,Tb927.5.2290,Tb927.5.2800,Tb927.5.3520,Tb927.6.1200,Tb927.6.1900,Tb927.6.2140,Tb927.6.2230,Tb927.6.2780,Tb927.6.4480,Tb927.7.1510,Tb927.7.270,Tb927.7.3620,Tb927.7.3950,Tb927.7.4340,Tb927.7.6450,Tb927.7.6470,Tb927.7.800,Tb927.7.970,Tb927.8.1260,Tb927.8.1980,Tb927.8.2000,Tb927.8.2090,Tb927.8.2240,Tb927.8.2600,Tb927.8.3130,Tb927.8.5090,Tb927.8.5490,Tb927.8.5690,Tb927.8.5980,Tb927.8.6540,Tb927.8.7490,Tb927.9.11110,Tb927.9.11250,Tb927.9.1390,Tb927.9.14410,Tb927.9.15330,Tb927.9.3350,Tb927.9.5320,Tb927.9.5630,Tb927.9.9220,Tb927.9.9290,	16	1.81	2.12	1.91341e-10	2.52378e-07	2.52378e-07			GO:0043231	intracellular membrane-bounded organelle	5624	598	Tb04.24M18.150,Tb11.02.5390b,Tb11.0400,Tb11.v5.0174,Tb11.v5.0222,Tb11.v5.0269,Tb11.v5.0464,Tb927.1.1050,Tb927.1.1120,Tb927.1.1175,Tb927.1.2985,Tb927.1.2990,Tb927.1.3010,Tb927.1.3040,Tb927.1.3270,Tb927.1.3670,Tb927.1.3800,Tb927.1.540,Tb927.1.740,Tb927.1.860,Tb927.1.880,Tb927.10.10420,Tb927.10.10700,Tb927.10.10790,Tb927.10.10810,Tb927.10.10830,Tb927.10.11050,Tb927.10.11070,Tb927.10.11110,Tb927.10.11170,Tb927.10.11210,Tb927.10.11260,Tb927.10.11280,Tb927.10.11350,Tb927.10.11400,Tb927.10.11410,Tb927.10.11610,Tb927.10.12150,Tb927.10.12420,Tb927.10.12430,Tb927.10.12480,Tb927.10.12980,Tb927.10.13220,Tb927.10.13300,Tb927.10.13310,Tb927.10.1340,Tb927.10.13600,Tb927.10.13860,Tb927.10.13870,Tb927.10.13880,Tb927.10.13980,Tb927.10.14020,Tb927.10.14050,Tb927.10.14090,Tb927.10.14380,Tb927.10.14800,Tb927.10.14820,Tb927.10.14870,Tb927.10.1560,Tb927.10.1570,Tb927.10.1580,Tb927.10.15810,Tb927.10.1600,Tb927.10.16030,Tb927.10.16080,Tb927.10.16200,Tb927.10.1690,Tb927.10.1720,Tb927.10.1730,Tb927.10.1820,Tb927.10.1950,Tb927.10.1960,Tb927.10.1990,Tb927.10.2060,Tb927.10.210,Tb927.10.2310,Tb927.10.2710,Tb927.10.2780,Tb927.10.3080,Tb927.10.3090,Tb927.10.3100,Tb927.10.3120,Tb927.10.3320,Tb927.10.3950,Tb927.10.4090,Tb927.10.4260,Tb927.10.4270,Tb927.10.4280,Tb927.10.4700,Tb927.10.4910,Tb927.10.4920,Tb927.10.5020,Tb927.10.5440,Tb927.10.5730,Tb927.10.6220,Tb927.10.6430,Tb927.10.6440,Tb927.10.6530,Tb927.10.6630,Tb927.10.6680,Tb927.10.6700,Tb927.10.6780,Tb927.10.7280,Tb927.10.7430,Tb927.10.7450,Tb927.10.7480,Tb927.10.7500,Tb927.10.7580,Tb927.10.7710,Tb927.10.7780,Tb927.10.7970,Tb927.10.8090,Tb927.10.8120,Tb927.10.8170,Tb927.10.8200,Tb927.10.8210,Tb927.10.8230,Tb927.10.8260,Tb927.10.8400,Tb927.10.8620,Tb927.10.8660,Tb927.10.8790,Tb927.10.9090,Tb927.10.9200,Tb927.10.9660,Tb927.10.9760,Tb927.10.9990,Tb927.11.10410,Tb927.11.10450,Tb927.11.10480,Tb927.11.10580,Tb927.11.10590,Tb927.11.10840,Tb927.11.10880,Tb927.11.11080,Tb927.11.11170,Tb927.11.11300,Tb927.11.11380,Tb927.11.11430,Tb927.11.11500,Tb927.11.11630,Tb927.11.11660,Tb927.11.12030,Tb927.11.12060,Tb927.11.12070,Tb927.11.12080,Tb927.11.12190,Tb927.11.12250,Tb927.11.12350,Tb927.11.1250,Tb927.11.12570,Tb927.11.12920,Tb927.11.12940,Tb927.11.13080,Tb927.11.13530,Tb927.11.13770,Tb927.11.13790,Tb927.11.13810,Tb927.11.13820,Tb927.11.13830,Tb927.11.13860,Tb927.11.14040,Tb927.11.14050,Tb927.11.14995,Tb927.11.15290,Tb927.11.15370,Tb927.11.15520,Tb927.11.15630,Tb927.11.16020,Tb927.11.16080,Tb927.11.16140,Tb927.11.1630,Tb927.11.16590,Tb927.11.1660,Tb927.11.16690,Tb927.11.16930,Tb927.11.16960,Tb927.11.17020,Tb927.11.1900,Tb927.11.1910,Tb927.11.1930,Tb927.11.1940,Tb927.11.1970,Tb927.11.19800,Tb927.11.2000,Tb927.11.2010,Tb927.11.2100,Tb927.11.2120,Tb927.11.2160,Tb927.11.2320,Tb927.11.2640,Tb927.11.2950,Tb927.11.3020,Tb927.11.3060,Tb927.11.3070,Tb927.11.3120,Tb927.11.3170,Tb927.11.3190,Tb927.11.3890,Tb927.11.3940,Tb927.11.4190,Tb927.11.4320,Tb927.11.4490,Tb927.11.4510,Tb927.11.4520,Tb927.11.4780,Tb927.11.4810,Tb927.11.4830,Tb927.11.4850,Tb927.11.4870,Tb927.11.4980,Tb927.11.5020,Tb927.11.5060,Tb927.11.5280,Tb927.11.5590,Tb927.11.570,Tb927.11.590,Tb927.11.620,Tb927.11.6250,Tb927.11.630,Tb927.11.6360,Tb927.11.640,Tb927.11.650,Tb927.11.6520,Tb927.11.6630,Tb927.11.6660,Tb927.11.6700,Tb927.11.6720,Tb927.11.6790,Tb927.11.6940,Tb927.11.7090,Tb927.11.7110,Tb927.11.7150,Tb927.11.7220,Tb927.11.7390,Tb927.11.7420,Tb927.11.7440,Tb927.11.7780,Tb927.11.8010,Tb927.11.8050,Tb927.11.8070,Tb927.11.8100,Tb927.11.8110,Tb927.11.8270,Tb927.11.8870,Tb927.11.8890,Tb927.11.8910,Tb927.11.9050,Tb927.11.9080,Tb927.11.9140,Tb927.11.9170,Tb927.11.9320,Tb927.11.9480,Tb927.11.9580,Tb927.11.9640,Tb927.11.9660,Tb927.11.970,Tb927.11.9750,Tb927.11.9780,Tb927.11.9870,Tb927.11.9890,Tb927.11.9930,Tb927.11.9950,Tb927.2.2540,Tb927.2.2950,Tb927.2.340,Tb927.2.4400,Tb927.2.4550,Tb927.2.4610,Tb927.2.470,Tb927.2.4970,Tb927.2.5030,Tb927.2.5130,Tb927.2.5180,Tb927.2.5230,Tb927.2.5240,Tb927.2.560,Tb927.3.1080,Tb927.3.1090,Tb927.3.1130,Tb927.3.1140,Tb927.3.1160,Tb927.3.1290,Tb927.3.1310,Tb927.3.1350,Tb927.3.1380,Tb927.3.1430,Tb927.3.1590,Tb927.3.1890,Tb927.3.2130,Tb927.3.2170,Tb927.3.2180,Tb927.3.2200,Tb927.3.2260,Tb927.3.2330,Tb927.3.2390,Tb927.3.2750,Tb927.3.3020,Tb927.3.3090,Tb927.3.3110,Tb927.3.3230,Tb927.3.3510,Tb927.3.3520,Tb927.3.3610,Tb927.3.3640,Tb927.3.3670,Tb927.3.3680,Tb927.3.4060,Tb927.3.4350,Tb927.3.4380,Tb927.3.4390,Tb927.3.4550,Tb927.3.4700,Tb927.3.4850,Tb927.3.4880,Tb927.3.4920,Tb927.3.510,Tb927.3.5230,Tb927.3.5430,Tb927.3.620,Tb927.3.770,Tb927.3.800,Tb927.3.880,Tb927.3.910,Tb927.3.940,Tb927.4.1090,Tb927.4.1140,Tb927.4.1180,Tb927.4.1420,Tb927.4.2150,Tb927.4.2310,Tb927.4.2350,Tb927.4.2540,Tb927.4.3150,Tb927.4.3370,Tb927.4.3560,Tb927.4.3660,Tb927.4.3670,Tb927.4.3680,Tb927.4.3720,Tb927.4.3840,Tb927.4.4120,Tb927.4.4550,Tb927.4.4650,Tb927.4.4720,Tb927.4.4830,Tb927.4.4930,Tb927.4.4950,Tb927.4.5030,Tb927.4.5080,Tb927.4.750,Tb927.4.820,Tb927.5.1020,Tb927.5.1560,Tb927.5.1710,Tb927.5.1790,Tb927.5.2060,Tb927.5.2110,Tb927.5.2290,Tb927.5.2800,Tb927.5.3410,Tb927.5.3520,Tb927.5.3580,Tb927.5.3820,Tb927.5.3830,Tb927.5.3870,Tb927.5.3880,Tb927.5.4040,Tb927.5.4100,Tb927.5.4490,Tb927.5.490,Tb927.5.560,Tb927.5.640,Tb927.5.670,Tb927.5.680,Tb927.5.720,Tb927.5.730,Tb927.5.900,Tb927.6.1140,Tb927.6.1200,Tb927.6.1900,Tb927.6.2010,Tb927.6.2020,Tb927.6.2070,Tb927.6.2080,Tb927.6.2140,Tb927.6.2150,Tb927.6.2170,Tb927.6.2180,Tb927.6.2230,Tb927.6.2650,Tb927.6.2780,Tb927.6.3770,Tb927.6.4090,Tb927.6.4200,Tb927.6.4500,Tb927.6.4540,Tb927.6.4600,Tb927.6.4630,Tb927.6.4680,Tb927.6.4820,Tb927.6.4930,Tb927.7.1010,Tb927.7.1030,Tb927.7.1070,Tb927.7.1290,Tb927.7.1500,Tb927.7.1510,Tb927.7.1520,Tb927.7.1650,Tb927.7.1860,Tb927.7.2060,Tb927.7.220,Tb927.7.250,Tb927.7.2500,Tb927.7.270,Tb927.7.2740,Tb927.7.2750,Tb927.7.2760,Tb927.7.280,Tb927.7.3280,Tb927.7.3430,Tb927.7.3620,Tb927.7.3770,Tb927.7.3790,Tb927.7.3800,Tb927.7.3840,Tb927.7.3860,Tb927.7.3910,Tb927.7.3950,Tb927.7.4140,Tb927.7.4220,Tb927.7.4310,Tb927.7.4340,Tb927.7.4440,Tb927.7.4560,Tb927.7.4680,Tb927.7.4690,Tb927.7.5490,Tb927.7.5530,Tb927.7.620,Tb927.7.630,Tb927.7.6350,Tb927.7.6410,Tb927.7.6450,Tb927.7.6460,Tb927.7.6470,Tb927.7.6850,Tb927.7.6890,Tb927.7.7230,Tb927.7.7290,Tb927.7.7410,Tb927.7.7420,Tb927.7.7430,Tb927.7.7450,Tb927.7.800,Tb927.7.900,Tb927.7.910,Tb927.7.940,Tb927.7.950,Tb927.7.970,Tb927.7.990,Tb927.8.1260,Tb927.8.1270,Tb927.8.1310,Tb927.8.1350,Tb927.8.1420,Tb927.8.1440,Tb927.8.1450,Tb927.8.1470,Tb927.8.1480,Tb927.8.1510,Tb927.8.1740,Tb927.8.1750,Tb927.8.1960,Tb927.8.1980,Tb927.8.2000,Tb927.8.2010,Tb927.8.2090,Tb927.8.2200,Tb927.8.2240,Tb927.8.2290,Tb927.8.2490,Tb927.8.2600,Tb927.8.2670,Tb927.8.2710,Tb927.8.2880,Tb927.8.2960,Tb927.8.2980,Tb927.8.3090,Tb927.8.3130,Tb927.8.3300,Tb927.8.3500,Tb927.8.3640,Tb927.8.3800,Tb927.8.4470,Tb927.8.4660,Tb927.8.4690,Tb927.8.4860,Tb927.8.4890,Tb927.8.4900,Tb927.8.4920,Tb927.8.500,Tb927.8.5090,Tb927.8.5370,Tb927.8.5380,Tb927.8.5420,Tb927.8.5490,Tb927.8.5520,Tb927.8.5530,Tb927.8.5560,Tb927.8.5630,Tb927.8.5650,Tb927.8.5670,Tb927.8.5690,Tb927.8.5800,Tb927.8.5980,Tb927.8.5990,Tb927.8.6280,Tb927.8.6410,Tb927.8.6540,Tb927.8.6680,Tb927.8.6750,Tb927.8.6910,Tb927.8.6960,Tb927.8.7090,Tb927.8.7140,Tb927.8.7340,Tb927.8.7350,Tb927.8.7390,Tb927.8.7460,Tb927.8.7490,Tb927.8.770,Tb927.8.8220,Tb927.9.10050,Tb927.9.10400,Tb927.9.10840,Tb927.9.11110,Tb927.9.11130,Tb927.9.11150,Tb927.9.11220,Tb927.9.11250,Tb927.9.11480,Tb927.9.11500,Tb927.9.11740,Tb927.9.11760,Tb927.9.11800,Tb927.9.12730,Tb927.9.13310,Tb927.9.1390,Tb927.9.14050,Tb927.9.1410,Tb927.9.14170,Tb927.9.14200,Tb927.9.14410,Tb927.9.14420,Tb927.9.14990,Tb927.9.15000,Tb927.9.15030,Tb927.9.15090,Tb927.9.15330,Tb927.9.1660,Tb927.9.1920,Tb927.9.1950,Tb927.9.2110,Tb927.9.3000,Tb927.9.3290,Tb927.9.3340,Tb927.9.3350,Tb927.9.3360,Tb927.9.3460,Tb927.9.3470,Tb927.9.3540,Tb927.9.3760,Tb927.9.3780,Tb927.9.3860,Tb927.9.4850,Tb927.9.4940,Tb927.9.5000,Tb927.9.5300,Tb927.9.5320,Tb927.9.5350,Tb927.9.5630,Tb927.9.6580,Tb927.9.6710,Tb927.9.7020,Tb927.9.7060,Tb927.9.7190,Tb927.9.7800,Tb927.9.8160,Tb927.9.8410,Tb927.9.8610,Tb927.9.8815,Tb927.9.9220,Tb927.9.9290,Tb927.9.9430,Tb927.9.9660,Tb927.9.9740,	10.6	1.2	2.02	1.21256e-16	5.21399e-14	5.21399e-14
GO:0010467	gene expression	905	130	Tb11.02.5390b,Tb11.v5.0775,Tb927.1.1120,Tb927.1.2990,Tb927.1.3010,Tb927.1.3860,Tb927.1.540,Tb927.10.10700,Tb927.10.10810,Tb927.10.10830,Tb927.10.11210,Tb927.10.11270,Tb927.10.12980,Tb927.10.13300,Tb927.10.13310,Tb927.10.15810,Tb927.10.1630,Tb927.10.1720,Tb927.10.1730,Tb927.10.1960,Tb927.10.2060,Tb927.10.2780,Tb927.10.3080,Tb927.10.4560,Tb927.10.4570,Tb927.10.4640,Tb927.10.5020,Tb927.10.5440,Tb927.10.5670,Tb927.10.6220,Tb927.10.7280,Tb927.10.7450,Tb927.10.7500,Tb927.10.7710,Tb927.10.8270,Tb927.10.8290,Tb927.10.9660,Tb927.11.10480,Tb927.11.11080,Tb927.11.11660,Tb927.11.1250,Tb927.11.13070,Tb927.11.15630,Tb927.11.16020,Tb927.11.16590,Tb927.11.1990,Tb927.11.2950,Tb927.11.3890,Tb927.11.4530,Tb927.11.4980,Tb927.11.5020,Tb927.11.5060,Tb927.11.630,Tb927.11.6360,Tb927.11.6660,Tb927.11.6720,Tb927.11.6790,Tb927.11.8890,Tb927.11.9080,Tb927.11.9140,Tb927.11.9610,Tb927.11.9640,Tb927.2.340,Tb927.2.4550,Tb927.2.470,Tb927.2.5030,Tb927.2.5240,Tb927.2.560,Tb927.3.1090,Tb927.3.1140,Tb927.3.1350,Tb927.3.1590,Tb927.3.3670,Tb927.4.1820,Tb927.4.1930,Tb927.4.2190,Tb927.4.2310,Tb927.4.3840,Tb927.4.4930,Tb927.4.750,Tb927.5.1560,Tb927.5.2060,Tb927.5.2290,Tb927.5.2320,Tb927.5.2800,Tb927.5.3410,Tb927.5.3520,Tb927.6.1200,Tb927.6.1900,Tb927.6.2140,Tb927.6.2780,Tb927.6.4370,Tb927.6.4480,Tb927.7.1510,Tb927.7.270,Tb927.7.2760,Tb927.7.3280,Tb927.7.3620,Tb927.7.3950,Tb927.7.4140,Tb927.7.4340,Tb927.7.6450,Tb927.7.6470,Tb927.7.800,Tb927.7.970,Tb927.8.1260,Tb927.8.1980,Tb927.8.2000,Tb927.8.2090,Tb927.8.2240,Tb927.8.2600,Tb927.8.3130,Tb927.8.3500,Tb927.8.5090,Tb927.8.5490,Tb927.8.5980,Tb927.8.6540,Tb927.8.6750,Tb927.8.7490,Tb927.9.11110,Tb927.9.11250,Tb927.9.1390,Tb927.9.14410,Tb927.9.15330,Tb927.9.3350,Tb927.9.3760,Tb927.9.4940,Tb927.9.5320,Tb927.9.9220,Tb927.9.9290,	14.4	1.62	1.88	4.89757e-09	3.22995e-06	6.4599e-06			GO:0031974	membrane-enclosed lumen	3060	371	Tb927.1.1050,Tb927.1.1120,Tb927.1.1175,Tb927.1.2990,Tb927.1.3040,Tb927.1.3270,Tb927.1.3800,Tb927.1.540,Tb927.1.880,Tb927.10.10420,Tb927.10.10700,Tb927.10.10790,Tb927.10.10830,Tb927.10.11050,Tb927.10.11110,Tb927.10.11170,Tb927.10.11210,Tb927.10.11260,Tb927.10.11350,Tb927.10.11400,Tb927.10.11410,Tb927.10.12150,Tb927.10.12430,Tb927.10.12980,Tb927.10.13220,Tb927.10.13300,Tb927.10.13310,Tb927.10.1340,Tb927.10.13870,Tb927.10.14380,Tb927.10.14800,Tb927.10.14870,Tb927.10.1560,Tb927.10.15810,Tb927.10.1600,Tb927.10.16030,Tb927.10.16080,Tb927.10.16200,Tb927.10.1690,Tb927.10.1720,Tb927.10.1950,Tb927.10.1960,Tb927.10.2060,Tb927.10.2310,Tb927.10.2710,Tb927.10.2780,Tb927.10.3120,Tb927.10.3320,Tb927.10.3950,Tb927.10.4280,Tb927.10.4700,Tb927.10.5020,Tb927.10.5440,Tb927.10.6220,Tb927.10.6440,Tb927.10.6530,Tb927.10.6630,Tb927.10.6680,Tb927.10.6700,Tb927.10.7280,Tb927.10.7450,Tb927.10.7480,Tb927.10.7500,Tb927.10.7710,Tb927.10.8090,Tb927.10.8120,Tb927.10.8200,Tb927.10.8210,Tb927.10.8260,Tb927.10.8400,Tb927.10.8620,Tb927.10.8790,Tb927.10.9090,Tb927.10.9660,Tb927.10.9760,Tb927.10.9990,Tb927.11.10480,Tb927.11.10590,Tb927.11.10840,Tb927.11.10880,Tb927.11.11170,Tb927.11.11300,Tb927.11.11380,Tb927.11.11430,Tb927.11.11630,Tb927.11.11660,Tb927.11.12030,Tb927.11.12070,Tb927.11.12080,Tb927.11.12190,Tb927.11.12250,Tb927.11.12570,Tb927.11.12940,Tb927.11.13530,Tb927.11.13790,Tb927.11.13810,Tb927.11.13820,Tb927.11.13860,Tb927.11.14050,Tb927.11.14995,Tb927.11.15290,Tb927.11.15370,Tb927.11.15630,Tb927.11.16020,Tb927.11.16140,Tb927.11.1630,Tb927.11.16590,Tb927.11.1660,Tb927.11.16690,Tb927.11.17020,Tb927.11.1900,Tb927.11.1970,Tb927.11.19800,Tb927.11.2000,Tb927.11.2010,Tb927.11.2100,Tb927.11.2120,Tb927.11.2160,Tb927.11.2640,Tb927.11.3020,Tb927.11.3070,Tb927.11.3120,Tb927.11.3190,Tb927.11.3890,Tb927.11.3940,Tb927.11.4190,Tb927.11.4320,Tb927.11.4490,Tb927.11.4510,Tb927.11.4520,Tb927.11.4780,Tb927.11.4830,Tb927.11.4850,Tb927.11.4980,Tb927.11.5060,Tb927.11.5590,Tb927.11.630,Tb927.11.640,Tb927.11.650,Tb927.11.6660,Tb927.11.6700,Tb927.11.6790,Tb927.11.6940,Tb927.11.7090,Tb927.11.7420,Tb927.11.7440,Tb927.11.8070,Tb927.11.8100,Tb927.11.8110,Tb927.11.8270,Tb927.11.8870,Tb927.11.8890,Tb927.11.9050,Tb927.11.9080,Tb927.11.9480,Tb927.11.9750,Tb927.11.9780,Tb927.11.9870,Tb927.11.9950,Tb927.2.2540,Tb927.2.2950,Tb927.2.4400,Tb927.2.4550,Tb927.2.4610,Tb927.2.5030,Tb927.2.5130,Tb927.2.5180,Tb927.2.5230,Tb927.2.5240,Tb927.3.1080,Tb927.3.1090,Tb927.3.1130,Tb927.3.1140,Tb927.3.1160,Tb927.3.1290,Tb927.3.1350,Tb927.3.1590,Tb927.3.2170,Tb927.3.2180,Tb927.3.2200,Tb927.3.2260,Tb927.3.2750,Tb927.3.3020,Tb927.3.3090,Tb927.3.3110,Tb927.3.3230,Tb927.3.3510,Tb927.3.3610,Tb927.3.3670,Tb927.3.3680,Tb927.3.4060,Tb927.3.4350,Tb927.3.4550,Tb927.3.4700,Tb927.3.4850,Tb927.3.4920,Tb927.3.5230,Tb927.3.620,Tb927.3.770,Tb927.3.880,Tb927.3.940,Tb927.4.1180,Tb927.4.1420,Tb927.4.2310,Tb927.4.2350,Tb927.4.2540,Tb927.4.3150,Tb927.4.3560,Tb927.4.3660,Tb927.4.3670,Tb927.4.3680,Tb927.4.3720,Tb927.4.3840,Tb927.4.4120,Tb927.4.4650,Tb927.4.4720,Tb927.4.4830,Tb927.4.4930,Tb927.4.4950,Tb927.4.750,Tb927.4.820,Tb927.5.1560,Tb927.5.1790,Tb927.5.2060,Tb927.5.2110,Tb927.5.2290,Tb927.5.2800,Tb927.5.3410,Tb927.5.3520,Tb927.5.3580,Tb927.5.3820,Tb927.5.3830,Tb927.5.3870,Tb927.5.3880,Tb927.5.4040,Tb927.5.4100,Tb927.5.4490,Tb927.5.490,Tb927.5.720,Tb927.5.730,Tb927.6.1900,Tb927.6.2070,Tb927.6.2080,Tb927.6.2170,Tb927.6.2180,Tb927.6.2230,Tb927.6.2650,Tb927.6.2780,Tb927.6.3770,Tb927.6.4090,Tb927.6.4200,Tb927.6.4540,Tb927.6.4600,Tb927.6.4930,Tb927.7.1010,Tb927.7.1070,Tb927.7.1500,Tb927.7.1510,Tb927.7.1520,Tb927.7.1650,Tb927.7.1860,Tb927.7.220,Tb927.7.250,Tb927.7.2500,Tb927.7.270,Tb927.7.2760,Tb927.7.280,Tb927.7.3280,Tb927.7.3430,Tb927.7.3770,Tb927.7.3790,Tb927.7.3800,Tb927.7.3950,Tb927.7.4140,Tb927.7.4220,Tb927.7.4340,Tb927.7.4440,Tb927.7.4560,Tb927.7.4680,Tb927.7.5490,Tb927.7.620,Tb927.7.630,Tb927.7.6410,Tb927.7.6450,Tb927.7.6470,Tb927.7.6890,Tb927.7.7290,Tb927.7.7410,Tb927.7.7430,Tb927.7.7450,Tb927.7.910,Tb927.7.970,Tb927.8.1260,Tb927.8.1270,Tb927.8.1420,Tb927.8.1440,Tb927.8.1510,Tb927.8.1740,Tb927.8.1750,Tb927.8.1980,Tb927.8.2000,Tb927.8.2010,Tb927.8.2090,Tb927.8.2240,Tb927.8.2490,Tb927.8.2600,Tb927.8.2960,Tb927.8.3090,Tb927.8.3130,Tb927.8.3300,Tb927.8.3500,Tb927.8.4470,Tb927.8.4660,Tb927.8.4860,Tb927.8.4890,Tb927.8.4900,Tb927.8.5090,Tb927.8.5380,Tb927.8.5490,Tb927.8.5520,Tb927.8.5560,Tb927.8.5630,Tb927.8.5650,Tb927.8.5670,Tb927.8.5800,Tb927.8.5980,Tb927.8.6280,Tb927.8.6410,Tb927.8.6540,Tb927.8.6910,Tb927.8.6960,Tb927.8.7090,Tb927.8.7490,Tb927.8.770,Tb927.8.8220,Tb927.9.10050,Tb927.9.10400,Tb927.9.11110,Tb927.9.11150,Tb927.9.11250,Tb927.9.11480,Tb927.9.11740,Tb927.9.11760,Tb927.9.12730,Tb927.9.1390,Tb927.9.14050,Tb927.9.14170,Tb927.9.14410,Tb927.9.15000,Tb927.9.15030,Tb927.9.15330,Tb927.9.1660,Tb927.9.1920,Tb927.9.1950,Tb927.9.3290,Tb927.9.3350,Tb927.9.3360,Tb927.9.3780,Tb927.9.4850,Tb927.9.5000,Tb927.9.5300,Tb927.9.5320,Tb927.9.5350,Tb927.9.5630,Tb927.9.6580,Tb927.9.6710,Tb927.9.7020,Tb927.9.7800,Tb927.9.8815,Tb927.9.9220,Tb927.9.9660,	12.1	1.37	1.82	4.20794e-15	4.52354e-13	1.80941e-12
GO:0090304	nucleic acid metabolic process	896	128	Tb11.02.5390b,Tb11.v5.0775,Tb927.1.1120,Tb927.1.2990,Tb927.1.3010,Tb927.1.3860,Tb927.1.540,Tb927.10.10700,Tb927.10.10810,Tb927.10.10830,Tb927.10.11210,Tb927.10.11270,Tb927.10.12980,Tb927.10.13310,Tb927.10.15810,Tb927.10.1630,Tb927.10.1720,Tb927.10.1730,Tb927.10.1960,Tb927.10.2780,Tb927.10.3080,Tb927.10.5440,Tb927.10.6220,Tb927.10.6680,Tb927.10.7280,Tb927.10.7450,Tb927.10.7500,Tb927.10.7710,Tb927.10.8210,Tb927.10.9660,Tb927.11.10480,Tb927.11.11660,Tb927.11.12250,Tb927.11.12350,Tb927.11.1250,Tb927.11.13070,Tb927.11.15630,Tb927.11.16020,Tb927.11.16140,Tb927.11.16590,Tb927.11.1990,Tb927.11.3890,Tb927.11.4510,Tb927.11.4980,Tb927.11.630,Tb927.11.6720,Tb927.11.6790,Tb927.11.8010,Tb927.11.8070,Tb927.11.8870,Tb927.11.8890,Tb927.11.9080,Tb927.11.9140,Tb927.11.9170,Tb927.11.9640,Tb927.2.340,Tb927.2.4550,Tb927.2.470,Tb927.2.5030,Tb927.2.5240,Tb927.2.560,Tb927.3.1090,Tb927.3.1130,Tb927.3.1140,Tb927.3.1350,Tb927.3.1590,Tb927.3.2130,Tb927.3.3090,Tb927.3.3230,Tb927.3.3670,Tb927.3.5230,Tb927.4.1930,Tb927.4.2310,Tb927.4.3840,Tb927.4.4930,Tb927.4.750,Tb927.5.1560,Tb927.5.2060,Tb927.5.2140,Tb927.5.2290,Tb927.5.2800,Tb927.5.3520,Tb927.5.670,Tb927.6.1200,Tb927.6.1640,Tb927.6.1900,Tb927.6.2140,Tb927.6.2230,Tb927.6.2780,Tb927.6.4480,Tb927.7.1070,Tb927.7.1510,Tb927.7.2060,Tb927.7.270,Tb927.7.3620,Tb927.7.3950,Tb927.7.4340,Tb927.7.6450,Tb927.7.6470,Tb927.7.800,Tb927.7.970,Tb927.8.1260,Tb927.8.1980,Tb927.8.2000,Tb927.8.2090,Tb927.8.2240,Tb927.8.2600,Tb927.8.3130,Tb927.8.3500,Tb927.8.4900,Tb927.8.5090,Tb927.8.5490,Tb927.8.5690,Tb927.8.5980,Tb927.8.6540,Tb927.8.7490,Tb927.9.11110,Tb927.9.11250,Tb927.9.11760,Tb927.9.1390,Tb927.9.14410,Tb927.9.15030,Tb927.9.15330,Tb927.9.3350,Tb927.9.5320,Tb927.9.5630,Tb927.9.9220,Tb927.9.9290,	14.3	1.62	1.86	9.34341e-09	4.10799e-06	1.2324e-05			GO:0043233	organelle lumen	3060	371	Tb927.1.1050,Tb927.1.1120,Tb927.1.1175,Tb927.1.2990,Tb927.1.3040,Tb927.1.3270,Tb927.1.3800,Tb927.1.540,Tb927.1.880,Tb927.10.10420,Tb927.10.10700,Tb927.10.10790,Tb927.10.10830,Tb927.10.11050,Tb927.10.11110,Tb927.10.11170,Tb927.10.11210,Tb927.10.11260,Tb927.10.11350,Tb927.10.11400,Tb927.10.11410,Tb927.10.12150,Tb927.10.12430,Tb927.10.12980,Tb927.10.13220,Tb927.10.13300,Tb927.10.13310,Tb927.10.1340,Tb927.10.13870,Tb927.10.14380,Tb927.10.14800,Tb927.10.14870,Tb927.10.1560,Tb927.10.15810,Tb927.10.1600,Tb927.10.16030,Tb927.10.16080,Tb927.10.16200,Tb927.10.1690,Tb927.10.1720,Tb927.10.1950,Tb927.10.1960,Tb927.10.2060,Tb927.10.2310,Tb927.10.2710,Tb927.10.2780,Tb927.10.3120,Tb927.10.3320,Tb927.10.3950,Tb927.10.4280,Tb927.10.4700,Tb927.10.5020,Tb927.10.5440,Tb927.10.6220,Tb927.10.6440,Tb927.10.6530,Tb927.10.6630,Tb927.10.6680,Tb927.10.6700,Tb927.10.7280,Tb927.10.7450,Tb927.10.7480,Tb927.10.7500,Tb927.10.7710,Tb927.10.8090,Tb927.10.8120,Tb927.10.8200,Tb927.10.8210,Tb927.10.8260,Tb927.10.8400,Tb927.10.8620,Tb927.10.8790,Tb927.10.9090,Tb927.10.9660,Tb927.10.9760,Tb927.10.9990,Tb927.11.10480,Tb927.11.10590,Tb927.11.10840,Tb927.11.10880,Tb927.11.11170,Tb927.11.11300,Tb927.11.11380,Tb927.11.11430,Tb927.11.11630,Tb927.11.11660,Tb927.11.12030,Tb927.11.12070,Tb927.11.12080,Tb927.11.12190,Tb927.11.12250,Tb927.11.12570,Tb927.11.12940,Tb927.11.13530,Tb927.11.13790,Tb927.11.13810,Tb927.11.13820,Tb927.11.13860,Tb927.11.14050,Tb927.11.14995,Tb927.11.15290,Tb927.11.15370,Tb927.11.15630,Tb927.11.16020,Tb927.11.16140,Tb927.11.1630,Tb927.11.16590,Tb927.11.1660,Tb927.11.16690,Tb927.11.17020,Tb927.11.1900,Tb927.11.1970,Tb927.11.19800,Tb927.11.2000,Tb927.11.2010,Tb927.11.2100,Tb927.11.2120,Tb927.11.2160,Tb927.11.2640,Tb927.11.3020,Tb927.11.3070,Tb927.11.3120,Tb927.11.3190,Tb927.11.3890,Tb927.11.3940,Tb927.11.4190,Tb927.11.4320,Tb927.11.4490,Tb927.11.4510,Tb927.11.4520,Tb927.11.4780,Tb927.11.4830,Tb927.11.4850,Tb927.11.4980,Tb927.11.5060,Tb927.11.5590,Tb927.11.630,Tb927.11.640,Tb927.11.650,Tb927.11.6660,Tb927.11.6700,Tb927.11.6790,Tb927.11.6940,Tb927.11.7090,Tb927.11.7420,Tb927.11.7440,Tb927.11.8070,Tb927.11.8100,Tb927.11.8110,Tb927.11.8270,Tb927.11.8870,Tb927.11.8890,Tb927.11.9050,Tb927.11.9080,Tb927.11.9480,Tb927.11.9750,Tb927.11.9780,Tb927.11.9870,Tb927.11.9950,Tb927.2.2540,Tb927.2.2950,Tb927.2.4400,Tb927.2.4550,Tb927.2.4610,Tb927.2.5030,Tb927.2.5130,Tb927.2.5180,Tb927.2.5230,Tb927.2.5240,Tb927.3.1080,Tb927.3.1090,Tb927.3.1130,Tb927.3.1140,Tb927.3.1160,Tb927.3.1290,Tb927.3.1350,Tb927.3.1590,Tb927.3.2170,Tb927.3.2180,Tb927.3.2200,Tb927.3.2260,Tb927.3.2750,Tb927.3.3020,Tb927.3.3090,Tb927.3.3110,Tb927.3.3230,Tb927.3.3510,Tb927.3.3610,Tb927.3.3670,Tb927.3.3680,Tb927.3.4060,Tb927.3.4350,Tb927.3.4550,Tb927.3.4700,Tb927.3.4850,Tb927.3.4920,Tb927.3.5230,Tb927.3.620,Tb927.3.770,Tb927.3.880,Tb927.3.940,Tb927.4.1180,Tb927.4.1420,Tb927.4.2310,Tb927.4.2350,Tb927.4.2540,Tb927.4.3150,Tb927.4.3560,Tb927.4.3660,Tb927.4.3670,Tb927.4.3680,Tb927.4.3720,Tb927.4.3840,Tb927.4.4120,Tb927.4.4650,Tb927.4.4720,Tb927.4.4830,Tb927.4.4930,Tb927.4.4950,Tb927.4.750,Tb927.4.820,Tb927.5.1560,Tb927.5.1790,Tb927.5.2060,Tb927.5.2110,Tb927.5.2290,Tb927.5.2800,Tb927.5.3410,Tb927.5.3520,Tb927.5.3580,Tb927.5.3820,Tb927.5.3830,Tb927.5.3870,Tb927.5.3880,Tb927.5.4040,Tb927.5.4100,Tb927.5.4490,Tb927.5.490,Tb927.5.720,Tb927.5.730,Tb927.6.1900,Tb927.6.2070,Tb927.6.2080,Tb927.6.2170,Tb927.6.2180,Tb927.6.2230,Tb927.6.2650,Tb927.6.2780,Tb927.6.3770,Tb927.6.4090,Tb927.6.4200,Tb927.6.4540,Tb927.6.4600,Tb927.6.4930,Tb927.7.1010,Tb927.7.1070,Tb927.7.1500,Tb927.7.1510,Tb927.7.1520,Tb927.7.1650,Tb927.7.1860,Tb927.7.220,Tb927.7.250,Tb927.7.2500,Tb927.7.270,Tb927.7.2760,Tb927.7.280,Tb927.7.3280,Tb927.7.3430,Tb927.7.3770,Tb927.7.3790,Tb927.7.3800,Tb927.7.3950,Tb927.7.4140,Tb927.7.4220,Tb927.7.4340,Tb927.7.4440,Tb927.7.4560,Tb927.7.4680,Tb927.7.5490,Tb927.7.620,Tb927.7.630,Tb927.7.6410,Tb927.7.6450,Tb927.7.6470,Tb927.7.6890,Tb927.7.7290,Tb927.7.7410,Tb927.7.7430,Tb927.7.7450,Tb927.7.910,Tb927.7.970,Tb927.8.1260,Tb927.8.1270,Tb927.8.1420,Tb927.8.1440,Tb927.8.1510,Tb927.8.1740,Tb927.8.1750,Tb927.8.1980,Tb927.8.2000,Tb927.8.2010,Tb927.8.2090,Tb927.8.2240,Tb927.8.2490,Tb927.8.2600,Tb927.8.2960,Tb927.8.3090,Tb927.8.3130,Tb927.8.3300,Tb927.8.3500,Tb927.8.4470,Tb927.8.4660,Tb927.8.4860,Tb927.8.4890,Tb927.8.4900,Tb927.8.5090,Tb927.8.5380,Tb927.8.5490,Tb927.8.5520,Tb927.8.5560,Tb927.8.5630,Tb927.8.5650,Tb927.8.5670,Tb927.8.5800,Tb927.8.5980,Tb927.8.6280,Tb927.8.6410,Tb927.8.6540,Tb927.8.6910,Tb927.8.6960,Tb927.8.7090,Tb927.8.7490,Tb927.8.770,Tb927.8.8220,Tb927.9.10050,Tb927.9.10400,Tb927.9.11110,Tb927.9.11150,Tb927.9.11250,Tb927.9.11480,Tb927.9.11740,Tb927.9.11760,Tb927.9.12730,Tb927.9.1390,Tb927.9.14050,Tb927.9.14170,Tb927.9.14410,Tb927.9.15000,Tb927.9.15030,Tb927.9.15330,Tb927.9.1660,Tb927.9.1920,Tb927.9.1950,Tb927.9.3290,Tb927.9.3350,Tb927.9.3360,Tb927.9.3780,Tb927.9.4850,Tb927.9.5000,Tb927.9.5300,Tb927.9.5320,Tb927.9.5350,Tb927.9.5630,Tb927.9.6580,Tb927.9.6710,Tb927.9.7020,Tb927.9.7800,Tb927.9.8815,Tb927.9.9220,Tb927.9.9660,	12.1	1.37	1.82	4.20794e-15	4.52354e-13	1.80941e-12
GO:0006396	RNA processing	490	80	Tb11.02.5390b,Tb11.v5.0775,Tb927.1.1120,Tb927.1.2990,Tb927.1.3010,Tb927.10.10700,Tb927.10.10810,Tb927.10.10830,Tb927.10.11210,Tb927.10.11270,Tb927.10.12980,Tb927.10.15810,Tb927.10.1720,Tb927.10.1730,Tb927.10.1960,Tb927.10.3080,Tb927.10.5440,Tb927.10.6220,Tb927.10.7280,Tb927.10.7450,Tb927.10.7500,Tb927.10.7710,Tb927.10.9660,Tb927.11.10480,Tb927.11.11660,Tb927.11.1250,Tb927.11.15630,Tb927.11.16020,Tb927.11.16590,Tb927.11.3890,Tb927.11.4980,Tb927.11.6720,Tb927.11.6790,Tb927.11.9080,Tb927.11.9140,Tb927.2.4550,Tb927.2.5240,Tb927.3.1090,Tb927.3.1140,Tb927.3.1350,Tb927.3.1590,Tb927.3.3670,Tb927.4.1930,Tb927.4.3840,Tb927.4.4930,Tb927.4.750,Tb927.5.1560,Tb927.5.2060,Tb927.5.2290,Tb927.5.2800,Tb927.5.3520,Tb927.6.1200,Tb927.6.1900,Tb927.6.2140,Tb927.6.2780,Tb927.7.1510,Tb927.7.270,Tb927.7.3950,Tb927.7.4340,Tb927.7.6450,Tb927.7.6470,Tb927.7.800,Tb927.7.970,Tb927.8.1260,Tb927.8.1980,Tb927.8.2000,Tb927.8.2090,Tb927.8.2600,Tb927.8.3130,Tb927.8.5490,Tb927.8.7490,Tb927.9.11110,Tb927.9.11250,Tb927.9.1390,Tb927.9.14410,Tb927.9.15330,Tb927.9.3350,Tb927.9.5320,Tb927.9.9220,Tb927.9.9290,	16.3	1.85	2.13	2.97969e-08	9.82553e-06	3.93021e-05			GO:0070013	intracellular organelle lumen	3060	371	Tb927.1.1050,Tb927.1.1120,Tb927.1.1175,Tb927.1.2990,Tb927.1.3040,Tb927.1.3270,Tb927.1.3800,Tb927.1.540,Tb927.1.880,Tb927.10.10420,Tb927.10.10700,Tb927.10.10790,Tb927.10.10830,Tb927.10.11050,Tb927.10.11110,Tb927.10.11170,Tb927.10.11210,Tb927.10.11260,Tb927.10.11350,Tb927.10.11400,Tb927.10.11410,Tb927.10.12150,Tb927.10.12430,Tb927.10.12980,Tb927.10.13220,Tb927.10.13300,Tb927.10.13310,Tb927.10.1340,Tb927.10.13870,Tb927.10.14380,Tb927.10.14800,Tb927.10.14870,Tb927.10.1560,Tb927.10.15810,Tb927.10.1600,Tb927.10.16030,Tb927.10.16080,Tb927.10.16200,Tb927.10.1690,Tb927.10.1720,Tb927.10.1950,Tb927.10.1960,Tb927.10.2060,Tb927.10.2310,Tb927.10.2710,Tb927.10.2780,Tb927.10.3120,Tb927.10.3320,Tb927.10.3950,Tb927.10.4280,Tb927.10.4700,Tb927.10.5020,Tb927.10.5440,Tb927.10.6220,Tb927.10.6440,Tb927.10.6530,Tb927.10.6630,Tb927.10.6680,Tb927.10.6700,Tb927.10.7280,Tb927.10.7450,Tb927.10.7480,Tb927.10.7500,Tb927.10.7710,Tb927.10.8090,Tb927.10.8120,Tb927.10.8200,Tb927.10.8210,Tb927.10.8260,Tb927.10.8400,Tb927.10.8620,Tb927.10.8790,Tb927.10.9090,Tb927.10.9660,Tb927.10.9760,Tb927.10.9990,Tb927.11.10480,Tb927.11.10590,Tb927.11.10840,Tb927.11.10880,Tb927.11.11170,Tb927.11.11300,Tb927.11.11380,Tb927.11.11430,Tb927.11.11630,Tb927.11.11660,Tb927.11.12030,Tb927.11.12070,Tb927.11.12080,Tb927.11.12190,Tb927.11.12250,Tb927.11.12570,Tb927.11.12940,Tb927.11.13530,Tb927.11.13790,Tb927.11.13810,Tb927.11.13820,Tb927.11.13860,Tb927.11.14050,Tb927.11.14995,Tb927.11.15290,Tb927.11.15370,Tb927.11.15630,Tb927.11.16020,Tb927.11.16140,Tb927.11.1630,Tb927.11.16590,Tb927.11.1660,Tb927.11.16690,Tb927.11.17020,Tb927.11.1900,Tb927.11.1970,Tb927.11.19800,Tb927.11.2000,Tb927.11.2010,Tb927.11.2100,Tb927.11.2120,Tb927.11.2160,Tb927.11.2640,Tb927.11.3020,Tb927.11.3070,Tb927.11.3120,Tb927.11.3190,Tb927.11.3890,Tb927.11.3940,Tb927.11.4190,Tb927.11.4320,Tb927.11.4490,Tb927.11.4510,Tb927.11.4520,Tb927.11.4780,Tb927.11.4830,Tb927.11.4850,Tb927.11.4980,Tb927.11.5060,Tb927.11.5590,Tb927.11.630,Tb927.11.640,Tb927.11.650,Tb927.11.6660,Tb927.11.6700,Tb927.11.6790,Tb927.11.6940,Tb927.11.7090,Tb927.11.7420,Tb927.11.7440,Tb927.11.8070,Tb927.11.8100,Tb927.11.8110,Tb927.11.8270,Tb927.11.8870,Tb927.11.8890,Tb927.11.9050,Tb927.11.9080,Tb927.11.9480,Tb927.11.9750,Tb927.11.9780,Tb927.11.9870,Tb927.11.9950,Tb927.2.2540,Tb927.2.2950,Tb927.2.4400,Tb927.2.4550,Tb927.2.4610,Tb927.2.5030,Tb927.2.5130,Tb927.2.5180,Tb927.2.5230,Tb927.2.5240,Tb927.3.1080,Tb927.3.1090,Tb927.3.1130,Tb927.3.1140,Tb927.3.1160,Tb927.3.1290,Tb927.3.1350,Tb927.3.1590,Tb927.3.2170,Tb927.3.2180,Tb927.3.2200,Tb927.3.2260,Tb927.3.2750,Tb927.3.3020,Tb927.3.3090,Tb927.3.3110,Tb927.3.3230,Tb927.3.3510,Tb927.3.3610,Tb927.3.3670,Tb927.3.3680,Tb927.3.4060,Tb927.3.4350,Tb927.3.4550,Tb927.3.4700,Tb927.3.4850,Tb927.3.4920,Tb927.3.5230,Tb927.3.620,Tb927.3.770,Tb927.3.880,Tb927.3.940,Tb927.4.1180,Tb927.4.1420,Tb927.4.2310,Tb927.4.2350,Tb927.4.2540,Tb927.4.3150,Tb927.4.3560,Tb927.4.3660,Tb927.4.3670,Tb927.4.3680,Tb927.4.3720,Tb927.4.3840,Tb927.4.4120,Tb927.4.4650,Tb927.4.4720,Tb927.4.4830,Tb927.4.4930,Tb927.4.4950,Tb927.4.750,Tb927.4.820,Tb927.5.1560,Tb927.5.1790,Tb927.5.2060,Tb927.5.2110,Tb927.5.2290,Tb927.5.2800,Tb927.5.3410,Tb927.5.3520,Tb927.5.3580,Tb927.5.3820,Tb927.5.3830,Tb927.5.3870,Tb927.5.3880,Tb927.5.4040,Tb927.5.4100,Tb927.5.4490,Tb927.5.490,Tb927.5.720,Tb927.5.730,Tb927.6.1900,Tb927.6.2070,Tb927.6.2080,Tb927.6.2170,Tb927.6.2180,Tb927.6.2230,Tb927.6.2650,Tb927.6.2780,Tb927.6.3770,Tb927.6.4090,Tb927.6.4200,Tb927.6.4540,Tb927.6.4600,Tb927.6.4930,Tb927.7.1010,Tb927.7.1070,Tb927.7.1500,Tb927.7.1510,Tb927.7.1520,Tb927.7.1650,Tb927.7.1860,Tb927.7.220,Tb927.7.250,Tb927.7.2500,Tb927.7.270,Tb927.7.2760,Tb927.7.280,Tb927.7.3280,Tb927.7.3430,Tb927.7.3770,Tb927.7.3790,Tb927.7.3800,Tb927.7.3950,Tb927.7.4140,Tb927.7.4220,Tb927.7.4340,Tb927.7.4440,Tb927.7.4560,Tb927.7.4680,Tb927.7.5490,Tb927.7.620,Tb927.7.630,Tb927.7.6410,Tb927.7.6450,Tb927.7.6470,Tb927.7.6890,Tb927.7.7290,Tb927.7.7410,Tb927.7.7430,Tb927.7.7450,Tb927.7.910,Tb927.7.970,Tb927.8.1260,Tb927.8.1270,Tb927.8.1420,Tb927.8.1440,Tb927.8.1510,Tb927.8.1740,Tb927.8.1750,Tb927.8.1980,Tb927.8.2000,Tb927.8.2010,Tb927.8.2090,Tb927.8.2240,Tb927.8.2490,Tb927.8.2600,Tb927.8.2960,Tb927.8.3090,Tb927.8.3130,Tb927.8.3300,Tb927.8.3500,Tb927.8.4470,Tb927.8.4660,Tb927.8.4860,Tb927.8.4890,Tb927.8.4900,Tb927.8.5090,Tb927.8.5380,Tb927.8.5490,Tb927.8.5520,Tb927.8.5560,Tb927.8.5630,Tb927.8.5650,Tb927.8.5670,Tb927.8.5800,Tb927.8.5980,Tb927.8.6280,Tb927.8.6410,Tb927.8.6540,Tb927.8.6910,Tb927.8.6960,Tb927.8.7090,Tb927.8.7490,Tb927.8.770,Tb927.8.8220,Tb927.9.10050,Tb927.9.10400,Tb927.9.11110,Tb927.9.11150,Tb927.9.11250,Tb927.9.11480,Tb927.9.11740,Tb927.9.11760,Tb927.9.12730,Tb927.9.1390,Tb927.9.14050,Tb927.9.14170,Tb927.9.14410,Tb927.9.15000,Tb927.9.15030,Tb927.9.15330,Tb927.9.1660,Tb927.9.1920,Tb927.9.1950,Tb927.9.3290,Tb927.9.3350,Tb927.9.3360,Tb927.9.3780,Tb927.9.4850,Tb927.9.5000,Tb927.9.5300,Tb927.9.5320,Tb927.9.5350,Tb927.9.5630,Tb927.9.6580,Tb927.9.6710,Tb927.9.7020,Tb927.9.7800,Tb927.9.8815,Tb927.9.9220,Tb927.9.9660,	12.1	1.37	1.82	4.20794e-15	4.52354e-13	1.80941e-12
GO:0034660	ncRNA metabolic process	274	52	Tb11.v5.0775,Tb927.1.1120,Tb927.1.2990,Tb927.10.10810,Tb927.10.11210,Tb927.10.12980,Tb927.10.15810,Tb927.10.1720,Tb927.10.1960,Tb927.10.3080,Tb927.10.7450,Tb927.10.7500,Tb927.10.7710,Tb927.11.10480,Tb927.11.11660,Tb927.11.13070,Tb927.11.15630,Tb927.11.1990,Tb927.11.3890,Tb927.11.4980,Tb927.11.6790,Tb927.11.9080,Tb927.11.9640,Tb927.2.4550,Tb927.3.1350,Tb927.4.2310,Tb927.4.750,Tb927.5.1560,Tb927.5.2800,Tb927.5.3520,Tb927.6.1900,Tb927.6.2780,Tb927.6.4480,Tb927.7.1510,Tb927.7.270,Tb927.7.3620,Tb927.7.4340,Tb927.7.6450,Tb927.7.6470,Tb927.7.970,Tb927.8.1260,Tb927.8.1980,Tb927.8.2000,Tb927.8.2240,Tb927.8.2600,Tb927.8.3130,Tb927.8.5490,Tb927.9.11250,Tb927.9.1390,Tb927.9.14410,Tb927.9.15330,Tb927.9.9220,	19	2.15	2.52	7.5639e-08	1.99536e-05	9.97678e-05			GO:0005622	intracellular anatomical structure	7580	729	Tb04.24M18.150,Tb05.5K5.90,Tb11.02.5390b,Tb11.0400,Tb11.v5.0152,Tb11.v5.0174,Tb11.v5.0222,Tb11.v5.0269,Tb11.v5.0464,Tb927.1.1050,Tb927.1.1120,Tb927.1.1175,Tb927.1.2770,Tb927.1.2985,Tb927.1.2990,Tb927.1.3010,Tb927.1.3040,Tb927.1.3270,Tb927.1.3670,Tb927.1.3800,Tb927.1.470,Tb927.1.540,Tb927.1.740,Tb927.1.860,Tb927.1.880,Tb927.10.10420,Tb927.10.10700,Tb927.10.10750,Tb927.10.10790,Tb927.10.10810,Tb927.10.10830,Tb927.10.11050,Tb927.10.11070,Tb927.10.11110,Tb927.10.11130,Tb927.10.11170,Tb927.10.11210,Tb927.10.11260,Tb927.10.11270,Tb927.10.11280,Tb927.10.1130,Tb927.10.11340,Tb927.10.11350,Tb927.10.11380,Tb927.10.11400,Tb927.10.11410,Tb927.10.11610,Tb927.10.12150,Tb927.10.12340,Tb927.10.12420,Tb927.10.12430,Tb927.10.12480,Tb927.10.12980,Tb927.10.13000,Tb927.10.13030,Tb927.10.13220,Tb927.10.13280,Tb927.10.13300,Tb927.10.13310,Tb927.10.1340,Tb927.10.13600,Tb927.10.13840,Tb927.10.13860,Tb927.10.13870,Tb927.10.13880,Tb927.10.13960,Tb927.10.13980,Tb927.10.14020,Tb927.10.14050,Tb927.10.14090,Tb927.10.14380,Tb927.10.14800,Tb927.10.14820,Tb927.10.14870,Tb927.10.15160,Tb927.10.1560,Tb927.10.1570,Tb927.10.1580,Tb927.10.15810,Tb927.10.1600,Tb927.10.16030,Tb927.10.16080,Tb927.10.16200,Tb927.10.1630,Tb927.10.1690,Tb927.10.1720,Tb927.10.1730,Tb927.10.1820,Tb927.10.1950,Tb927.10.1960,Tb927.10.1990,Tb927.10.2060,Tb927.10.210,Tb927.10.2310,Tb927.10.2470,Tb927.10.2480,Tb927.10.2710,Tb927.10.2780,Tb927.10.3080,Tb927.10.3090,Tb927.10.3100,Tb927.10.3120,Tb927.10.3150,Tb927.10.330,Tb927.10.3320,Tb927.10.3950,Tb927.10.4010,Tb927.10.4090,Tb927.10.4260,Tb927.10.4270,Tb927.10.4280,Tb927.10.4320,Tb927.10.4530,Tb927.10.4560,Tb927.10.4570,Tb927.10.4640,Tb927.10.4670,Tb927.10.4700,Tb927.10.4910,Tb927.10.4920,Tb927.10.5020,Tb927.10.5440,Tb927.10.5530,Tb927.10.5670,Tb927.10.5730,Tb927.10.6220,Tb927.10.6360,Tb927.10.6430,Tb927.10.6440,Tb927.10.6530,Tb927.10.6630,Tb927.10.6680,Tb927.10.6700,Tb927.10.6780,Tb927.10.6960,Tb927.10.7280,Tb927.10.7430,Tb927.10.7450,Tb927.10.7480,Tb927.10.7500,Tb927.10.7580,Tb927.10.7600,Tb927.10.7710,Tb927.10.7780,Tb927.10.7970,Tb927.10.8090,Tb927.10.8120,Tb927.10.8170,Tb927.10.8190,Tb927.10.8200,Tb927.10.8210,Tb927.10.8230,Tb927.10.8260,Tb927.10.8270,Tb927.10.8290,Tb927.10.8400,Tb927.10.8620,Tb927.10.8660,Tb927.10.8790,Tb927.10.9090,Tb927.10.9100,Tb927.10.9200,Tb927.10.9660,Tb927.10.9760,Tb927.10.9990,Tb927.11.10410,Tb927.11.10450,Tb927.11.10480,Tb927.11.10580,Tb927.11.10590,Tb927.11.10840,Tb927.11.10880,Tb927.11.11080,Tb927.11.11170,Tb927.11.11300,Tb927.11.11380,Tb927.11.11385,Tb927.11.11430,Tb927.11.11500,Tb927.11.11630,Tb927.11.11660,Tb927.11.12030,Tb927.11.12060,Tb927.11.12070,Tb927.11.12080,Tb927.11.12190,Tb927.11.12250,Tb927.11.12350,Tb927.11.1250,Tb927.11.12570,Tb927.11.12920,Tb927.11.12940,Tb927.11.12970,Tb927.11.13070,Tb927.11.13080,Tb927.11.13530,Tb927.11.13770,Tb927.11.13790,Tb927.11.13810,Tb927.11.13820,Tb927.11.13830,Tb927.11.13860,Tb927.11.14040,Tb927.11.14050,Tb927.11.14995,Tb927.11.15290,Tb927.11.15370,Tb927.11.15520,Tb927.11.15630,Tb927.11.16020,Tb927.11.16080,Tb927.11.16140,Tb927.11.1630,Tb927.11.16590,Tb927.11.1660,Tb927.11.16690,Tb927.11.16930,Tb927.11.16960,Tb927.11.17020,Tb927.11.1900,Tb927.11.1910,Tb927.11.1930,Tb927.11.1940,Tb927.11.1970,Tb927.11.19800,Tb927.11.1990,Tb927.11.2000,Tb927.11.2010,Tb927.11.2090,Tb927.11.2100,Tb927.11.2120,Tb927.11.2160,Tb927.11.2320,Tb927.11.2640,Tb927.11.2950,Tb927.11.3020,Tb927.11.3060,Tb927.11.3070,Tb927.11.3120,Tb927.11.3160,Tb927.11.3170,Tb927.11.3190,Tb927.11.3240,Tb927.11.3890,Tb927.11.3940,Tb927.11.4150,Tb927.11.4190,Tb927.11.4250,Tb927.11.4320,Tb927.11.4380,Tb927.11.4390,Tb927.11.4430,Tb927.11.4490,Tb927.11.4500,Tb927.11.4510,Tb927.11.4520,Tb927.11.4530,Tb927.11.4780,Tb927.11.4810,Tb927.11.4830,Tb927.11.4850,Tb927.11.4870,Tb927.11.4930,Tb927.11.4980,Tb927.11.5020,Tb927.11.5060,Tb927.11.5280,Tb927.11.5590,Tb927.11.570,Tb927.11.590,Tb927.11.620,Tb927.11.6250,Tb927.11.630,Tb927.11.6360,Tb927.11.640,Tb927.11.650,Tb927.11.6520,Tb927.11.6630,Tb927.11.6660,Tb927.11.6700,Tb927.11.6720,Tb927.11.6760,Tb927.11.6790,Tb927.11.6940,Tb927.11.7090,Tb927.11.7110,Tb927.11.7150,Tb927.11.7210,Tb927.11.7220,Tb927.11.7390,Tb927.11.7420,Tb927.11.7440,Tb927.11.7780,Tb927.11.7940,Tb927.11.8010,Tb927.11.8030,Tb927.11.8050,Tb927.11.8070,Tb927.11.8100,Tb927.11.8110,Tb927.11.8270,Tb927.11.8790,Tb927.11.8870,Tb927.11.8890,Tb927.11.8910,Tb927.11.8920,Tb927.11.9050,Tb927.11.9080,Tb927.11.9140,Tb927.11.9170,Tb927.11.9320,Tb927.11.9340,Tb927.11.9480,Tb927.11.9580,Tb927.11.9610,Tb927.11.9640,Tb927.11.9660,Tb927.11.970,Tb927.11.9750,Tb927.11.9780,Tb927.11.9870,Tb927.11.9890,Tb927.11.9930,Tb927.11.9950,Tb927.11.9960,Tb927.2.2540,Tb927.2.2950,Tb927.2.340,Tb927.2.4400,Tb927.2.4550,Tb927.2.4610,Tb927.2.470,Tb927.2.4950,Tb927.2.4970,Tb927.2.5010,Tb927.2.5030,Tb927.2.5040,Tb927.2.5060,Tb927.2.5130,Tb927.2.5180,Tb927.2.5230,Tb927.2.5240,Tb927.2.560,Tb927.2.5820,Tb927.3.1080,Tb927.3.1090,Tb927.3.1130,Tb927.3.1140,Tb927.3.1160,Tb927.3.1290,Tb927.3.1310,Tb927.3.1350,Tb927.3.1380,Tb927.3.1430,Tb927.3.1530,Tb927.3.1590,Tb927.3.1890,Tb927.3.2090,Tb927.3.2130,Tb927.3.2150,Tb927.3.2170,Tb927.3.2180,Tb927.3.2200,Tb927.3.2210,Tb927.3.2260,Tb927.3.2330,Tb927.3.2390,Tb927.3.2750,Tb927.3.3020,Tb927.3.3090,Tb927.3.3110,Tb927.3.3230,Tb927.3.3390,Tb927.3.3510,Tb927.3.3520,Tb927.3.3610,Tb927.3.3640,Tb927.3.3670,Tb927.3.3680,Tb927.3.4060,Tb927.3.4350,Tb927.3.4380,Tb927.3.4390,Tb927.3.4550,Tb927.3.4700,Tb927.3.4850,Tb927.3.4880,Tb927.3.4920,Tb927.3.510,Tb927.3.5230,Tb927.3.5430,Tb927.3.620,Tb927.3.770,Tb927.3.800,Tb927.3.880,Tb927.3.910,Tb927.3.940,Tb927.4.1090,Tb927.4.1140,Tb927.4.1180,Tb927.4.1420,Tb927.4.1820,Tb927.4.1930,Tb927.4.2150,Tb927.4.2310,Tb927.4.2350,Tb927.4.2540,Tb927.4.3150,Tb927.4.3370,Tb927.4.3560,Tb927.4.3660,Tb927.4.3670,Tb927.4.3680,Tb927.4.3720,Tb927.4.3840,Tb927.4.4120,Tb927.4.4280,Tb927.4.4340,Tb927.4.4550,Tb927.4.4630,Tb927.4.4650,Tb927.4.4720,Tb927.4.4830,Tb927.4.4930,Tb927.4.4950,Tb927.4.5030,Tb927.4.5080,Tb927.4.5370,Tb927.4.750,Tb927.4.820,Tb927.5.1020,Tb927.5.1560,Tb927.5.1710,Tb927.5.1790,Tb927.5.2060,Tb927.5.2110,Tb927.5.2140,Tb927.5.2270,Tb927.5.2290,Tb927.5.2320,Tb927.5.2800,Tb927.5.3410,Tb927.5.3490,Tb927.5.3520,Tb927.5.3580,Tb927.5.3800,Tb927.5.3820,Tb927.5.3830,Tb927.5.3870,Tb927.5.3880,Tb927.5.3900,Tb927.5.4040,Tb927.5.4100,Tb927.5.4290,Tb927.5.4300,Tb927.5.4310,Tb927.5.4490,Tb927.5.490,Tb927.5.560,Tb927.5.640,Tb927.5.670,Tb927.5.680,Tb927.5.720,Tb927.5.730,Tb927.5.900,Tb927.6.1140,Tb927.6.1200,Tb927.6.1900,Tb927.6.2010,Tb927.6.2020,Tb927.6.2070,Tb927.6.2080,Tb927.6.2090,Tb927.6.2140,Tb927.6.2150,Tb927.6.2170,Tb927.6.2180,Tb927.6.2230,Tb927.6.2440,Tb927.6.2650,Tb927.6.2780,Tb927.6.3770,Tb927.6.4090,Tb927.6.410,Tb927.6.4200,Tb927.6.4370,Tb927.6.4480,Tb927.6.4500,Tb927.6.4540,Tb927.6.4600,Tb927.6.4630,Tb927.6.4640,Tb927.6.4680,Tb927.6.4820,Tb927.6.4930,Tb927.7.1010,Tb927.7.1030,Tb927.7.1070,Tb927.7.1290,Tb927.7.1500,Tb927.7.1510,Tb927.7.1520,Tb927.7.1530,Tb927.7.1650,Tb927.7.1860,Tb927.7.2060,Tb927.7.220,Tb927.7.2470,Tb927.7.250,Tb927.7.2500,Tb927.7.2530,Tb927.7.270,Tb927.7.2740,Tb927.7.2750,Tb927.7.2760,Tb927.7.2780,Tb927.7.280,Tb927.7.3280,Tb927.7.3400,Tb927.7.3430,Tb927.7.3620,Tb927.7.3770,Tb927.7.3790,Tb927.7.3800,Tb927.7.3830,Tb927.7.3840,Tb927.7.3860,Tb927.7.3910,Tb927.7.3950,Tb927.7.4120,Tb927.7.4140,Tb927.7.4220,Tb927.7.4310,Tb927.7.4340,Tb927.7.4440,Tb927.7.4560,Tb927.7.4680,Tb927.7.4690,Tb927.7.5490,Tb927.7.5530,Tb927.7.620,Tb927.7.630,Tb927.7.6350,Tb927.7.6410,Tb927.7.6450,Tb927.7.6460,Tb927.7.6470,Tb927.7.6760,Tb927.7.6850,Tb927.7.6890,Tb927.7.7230,Tb927.7.7290,Tb927.7.7410,Tb927.7.7420,Tb927.7.7430,Tb927.7.7450,Tb927.7.800,Tb927.7.900,Tb927.7.910,Tb927.7.940,Tb927.7.950,Tb927.7.970,Tb927.7.990,Tb927.8.1260,Tb927.8.1270,Tb927.8.1310,Tb927.8.1350,Tb927.8.1420,Tb927.8.1440,Tb927.8.1450,Tb927.8.1470,Tb927.8.1480,Tb927.8.1510,Tb927.8.1665,Tb927.8.1740,Tb927.8.1750,Tb927.8.1950,Tb927.8.1960,Tb927.8.1980,Tb927.8.2000,Tb927.8.2010,Tb927.8.2090,Tb927.8.2130,Tb927.8.2140,Tb927.8.2200,Tb927.8.2240,Tb927.8.2290,Tb927.8.2350,Tb927.8.2490,Tb927.8.2600,Tb927.8.2670,Tb927.8.2710,Tb927.8.2880,Tb927.8.2950,Tb927.8.2960,Tb927.8.2980,Tb927.8.3090,Tb927.8.3120,Tb927.8.3130,Tb927.8.3300,Tb927.8.3500,Tb927.8.3640,Tb927.8.3800,Tb927.8.4470,Tb927.8.4660,Tb927.8.4690,Tb927.8.4695,Tb927.8.4860,Tb927.8.4890,Tb927.8.4900,Tb927.8.4920,Tb927.8.500,Tb927.8.5090,Tb927.8.5360,Tb927.8.5370,Tb927.8.5380,Tb927.8.5420,Tb927.8.5490,Tb927.8.5520,Tb927.8.5530,Tb927.8.5550,Tb927.8.5560,Tb927.8.5630,Tb927.8.5650,Tb927.8.5670,Tb927.8.5690,Tb927.8.5800,Tb927.8.5830,Tb927.8.5960,Tb927.8.5970,Tb927.8.5980,Tb927.8.5990,Tb927.8.6280,Tb927.8.6410,Tb927.8.6540,Tb927.8.6680,Tb927.8.6750,Tb927.8.6810,Tb927.8.6870,Tb927.8.6910,Tb927.8.6960,Tb927.8.7090,Tb927.8.7130,Tb927.8.7140,Tb927.8.7340,Tb927.8.7350,Tb927.8.7390,Tb927.8.7460,Tb927.8.7490,Tb927.8.7520,Tb927.8.770,Tb927.8.8220,Tb927.9.10050,Tb927.9.10400,Tb927.9.10840,Tb927.9.11110,Tb927.9.11130,Tb927.9.11150,Tb927.9.11220,Tb927.9.11250,Tb927.9.11270,Tb927.9.11480,Tb927.9.11500,Tb927.9.11740,Tb927.9.11760,Tb927.9.11800,Tb927.9.11960,Tb927.9.12440,Tb927.9.12730,Tb927.9.13310,Tb927.9.1390,Tb927.9.14050,Tb927.9.1410,Tb927.9.14170,Tb927.9.14200,Tb927.9.14260,Tb927.9.14410,Tb927.9.14420,Tb927.9.14990,Tb927.9.15000,Tb927.9.15020,Tb927.9.15030,Tb927.9.15080,Tb927.9.15090,Tb927.9.15330,Tb927.9.1660,Tb927.9.1920,Tb927.9.1950,Tb927.9.2110,Tb927.9.3000,Tb927.9.3130,Tb927.9.3290,Tb927.9.3340,Tb927.9.3350,Tb927.9.3360,Tb927.9.3400,Tb927.9.3460,Tb927.9.3470,Tb927.9.3540,Tb927.9.3760,Tb927.9.3770,Tb927.9.3780,Tb927.9.3860,Tb927.9.4850,Tb927.9.4940,Tb927.9.5000,Tb927.9.5300,Tb927.9.5320,Tb927.9.5350,Tb927.9.5630,Tb927.9.6580,Tb927.9.6710,Tb927.9.7020,Tb927.9.7060,Tb927.9.7080,Tb927.9.7190,Tb927.9.7800,Tb927.9.8160,Tb927.9.8410,Tb927.9.8610,Tb927.9.8815,Tb927.9.8880,Tb927.9.9220,Tb927.9.9290,Tb927.9.9430,Tb927.9.9660,Tb927.9.9710,Tb927.9.9730,Tb927.9.9740,	9.6	1.09	2.91	1.30143e-13	1.11923e-11	5.59615e-11
GO:0006139	nucleobase-containing compound metabolic process	1178	152	Tb11.02.5390b,Tb11.v5.0431,Tb11.v5.0775,Tb927.1.1120,Tb927.1.2990,Tb927.1.3010,Tb927.1.3860,Tb927.1.540,Tb927.10.10700,Tb927.10.10810,Tb927.10.10830,Tb927.10.11210,Tb927.10.11270,Tb927.10.12980,Tb927.10.13310,Tb927.10.1570,Tb927.10.15810,Tb927.10.1630,Tb927.10.1720,Tb927.10.1730,Tb927.10.1960,Tb927.10.2780,Tb927.10.3080,Tb927.10.5440,Tb927.10.6220,Tb927.10.6440,Tb927.10.6630,Tb927.10.6680,Tb927.10.7280,Tb927.10.7450,Tb927.10.7500,Tb927.10.7710,Tb927.10.8210,Tb927.10.9660,Tb927.10.9990,Tb927.11.10480,Tb927.11.11660,Tb927.11.12250,Tb927.11.12350,Tb927.11.1250,Tb927.11.13070,Tb927.11.13810,Tb927.11.15630,Tb927.11.16020,Tb927.11.16140,Tb927.11.16590,Tb927.11.1990,Tb927.11.3890,Tb927.11.4510,Tb927.11.4980,Tb927.11.5280,Tb927.11.630,Tb927.11.6660,Tb927.11.6720,Tb927.11.6790,Tb927.11.8010,Tb927.11.8070,Tb927.11.8870,Tb927.11.8890,Tb927.11.9080,Tb927.11.9140,Tb927.11.9170,Tb927.11.9640,Tb927.2.340,Tb927.2.4550,Tb927.2.470,Tb927.2.5030,Tb927.2.5240,Tb927.2.560,Tb927.3.1090,Tb927.3.1130,Tb927.3.1140,Tb927.3.1350,Tb927.3.1380,Tb927.3.1590,Tb927.3.2130,Tb927.3.3090,Tb927.3.3230,Tb927.3.3670,Tb927.3.5230,Tb927.3.620,Tb927.4.1930,Tb927.4.2310,Tb927.4.3840,Tb927.4.4930,Tb927.4.750,Tb927.5.1560,Tb927.5.2060,Tb927.5.2140,Tb927.5.2290,Tb927.5.2800,Tb927.5.3520,Tb927.5.3580,Tb927.5.3800,Tb927.5.3820,Tb927.5.3830,Tb927.5.670,Tb927.6.1200,Tb927.6.1640,Tb927.6.1900,Tb927.6.2140,Tb927.6.2230,Tb927.6.2780,Tb927.6.4480,Tb927.6.4540,Tb927.7.1070,Tb927.7.1510,Tb927.7.2060,Tb927.7.270,Tb927.7.3620,Tb927.7.3770,Tb927.7.3950,Tb927.7.4340,Tb927.7.6450,Tb927.7.6470,Tb927.7.7420,Tb927.7.7430,Tb927.7.800,Tb927.7.970,Tb927.8.1260,Tb927.8.1510,Tb927.8.1980,Tb927.8.2000,Tb927.8.2090,Tb927.8.2240,Tb927.8.2600,Tb927.8.2980,Tb927.8.3130,Tb927.8.3500,Tb927.8.3800,Tb927.8.4900,Tb927.8.5090,Tb927.8.5490,Tb927.8.5630,Tb927.8.5690,Tb927.8.5980,Tb927.8.6540,Tb927.8.7490,Tb927.9.11110,Tb927.9.11250,Tb927.9.11760,Tb927.9.1390,Tb927.9.14410,Tb927.9.15030,Tb927.9.15330,Tb927.9.3000,Tb927.9.3350,Tb927.9.5320,Tb927.9.5630,Tb927.9.9220,Tb927.9.9290,Tb927.9.9740,	12.9	1.46	1.66	3.10165e-07	6.81846e-05	0.000409107			GO:0043227	membrane-bounded organelle	6743	668	Tb04.24M18.150,Tb05.5K5.90,Tb11.02.5390b,Tb11.0400,Tb11.v5.0174,Tb11.v5.0222,Tb11.v5.0269,Tb11.v5.0464,Tb927.1.1050,Tb927.1.1120,Tb927.1.1175,Tb927.1.2770,Tb927.1.2985,Tb927.1.2990,Tb927.1.3010,Tb927.1.3040,Tb927.1.3270,Tb927.1.3670,Tb927.1.3800,Tb927.1.540,Tb927.1.740,Tb927.1.860,Tb927.1.880,Tb927.10.10420,Tb927.10.10700,Tb927.10.10750,Tb927.10.10790,Tb927.10.10810,Tb927.10.10830,Tb927.10.11050,Tb927.10.11070,Tb927.10.11110,Tb927.10.11170,Tb927.10.11210,Tb927.10.11260,Tb927.10.11280,Tb927.10.1130,Tb927.10.11350,Tb927.10.11400,Tb927.10.11410,Tb927.10.11610,Tb927.10.11850,Tb927.10.12150,Tb927.10.12420,Tb927.10.12430,Tb927.10.12480,Tb927.10.12980,Tb927.10.13220,Tb927.10.13300,Tb927.10.13310,Tb927.10.1340,Tb927.10.13600,Tb927.10.13840,Tb927.10.13860,Tb927.10.13870,Tb927.10.13880,Tb927.10.13960,Tb927.10.13980,Tb927.10.14020,Tb927.10.14050,Tb927.10.14090,Tb927.10.14380,Tb927.10.14800,Tb927.10.14820,Tb927.10.14870,Tb927.10.1560,Tb927.10.1570,Tb927.10.1580,Tb927.10.15810,Tb927.10.1600,Tb927.10.16030,Tb927.10.16080,Tb927.10.16200,Tb927.10.1630,Tb927.10.1690,Tb927.10.1720,Tb927.10.1730,Tb927.10.1820,Tb927.10.1950,Tb927.10.1960,Tb927.10.1990,Tb927.10.2060,Tb927.10.210,Tb927.10.2310,Tb927.10.2480,Tb927.10.2710,Tb927.10.2780,Tb927.10.3080,Tb927.10.3090,Tb927.10.3100,Tb927.10.3120,Tb927.10.3320,Tb927.10.3950,Tb927.10.4090,Tb927.10.4260,Tb927.10.4270,Tb927.10.4280,Tb927.10.4320,Tb927.10.4560,Tb927.10.4570,Tb927.10.4700,Tb927.10.4910,Tb927.10.4920,Tb927.10.5020,Tb927.10.5440,Tb927.10.5730,Tb927.10.6220,Tb927.10.6360,Tb927.10.6430,Tb927.10.6440,Tb927.10.6530,Tb927.10.6630,Tb927.10.6680,Tb927.10.6700,Tb927.10.6780,Tb927.10.6960,Tb927.10.7280,Tb927.10.7430,Tb927.10.7450,Tb927.10.7480,Tb927.10.7500,Tb927.10.7580,Tb927.10.7600,Tb927.10.7710,Tb927.10.7780,Tb927.10.7970,Tb927.10.8090,Tb927.10.8120,Tb927.10.8170,Tb927.10.8200,Tb927.10.8210,Tb927.10.8230,Tb927.10.8260,Tb927.10.8400,Tb927.10.8620,Tb927.10.8660,Tb927.10.8790,Tb927.10.9090,Tb927.10.9200,Tb927.10.9660,Tb927.10.9760,Tb927.10.9990,Tb927.11.10410,Tb927.11.10450,Tb927.11.10480,Tb927.11.10580,Tb927.11.10590,Tb927.11.10840,Tb927.11.10880,Tb927.11.11080,Tb927.11.11170,Tb927.11.11300,Tb927.11.11380,Tb927.11.11430,Tb927.11.11500,Tb927.11.11630,Tb927.11.11660,Tb927.11.12030,Tb927.11.12060,Tb927.11.12070,Tb927.11.12080,Tb927.11.12190,Tb927.11.12250,Tb927.11.12350,Tb927.11.1250,Tb927.11.12570,Tb927.11.12920,Tb927.11.12940,Tb927.11.12970,Tb927.11.13080,Tb927.11.13530,Tb927.11.13770,Tb927.11.13790,Tb927.11.13810,Tb927.11.13820,Tb927.11.13830,Tb927.11.13860,Tb927.11.14040,Tb927.11.14050,Tb927.11.14995,Tb927.11.15290,Tb927.11.15370,Tb927.11.15520,Tb927.11.15630,Tb927.11.16020,Tb927.11.16080,Tb927.11.16140,Tb927.11.1630,Tb927.11.16590,Tb927.11.1660,Tb927.11.16690,Tb927.11.16930,Tb927.11.16960,Tb927.11.17020,Tb927.11.1900,Tb927.11.1910,Tb927.11.1930,Tb927.11.1940,Tb927.11.1970,Tb927.11.19800,Tb927.11.1990,Tb927.11.2000,Tb927.11.2010,Tb927.11.2090,Tb927.11.2100,Tb927.11.2120,Tb927.11.2160,Tb927.11.2320,Tb927.11.2640,Tb927.11.2950,Tb927.11.3020,Tb927.11.3060,Tb927.11.3070,Tb927.11.3120,Tb927.11.3170,Tb927.11.3190,Tb927.11.3890,Tb927.11.3940,Tb927.11.4150,Tb927.11.4190,Tb927.11.4250,Tb927.11.4320,Tb927.11.4490,Tb927.11.4510,Tb927.11.4520,Tb927.11.4780,Tb927.11.4810,Tb927.11.4830,Tb927.11.4850,Tb927.11.4870,Tb927.11.4930,Tb927.11.4980,Tb927.11.5020,Tb927.11.5060,Tb927.11.5280,Tb927.11.5590,Tb927.11.570,Tb927.11.590,Tb927.11.620,Tb927.11.6250,Tb927.11.630,Tb927.11.6360,Tb927.11.640,Tb927.11.650,Tb927.11.6520,Tb927.11.6630,Tb927.11.6660,Tb927.11.6700,Tb927.11.6720,Tb927.11.6760,Tb927.11.6790,Tb927.11.6940,Tb927.11.7090,Tb927.11.7110,Tb927.11.7150,Tb927.11.7220,Tb927.11.7390,Tb927.11.7420,Tb927.11.7440,Tb927.11.7780,Tb927.11.7940,Tb927.11.8010,Tb927.11.8030,Tb927.11.8050,Tb927.11.8070,Tb927.11.8100,Tb927.11.8110,Tb927.11.8270,Tb927.11.8870,Tb927.11.8890,Tb927.11.8910,Tb927.11.8920,Tb927.11.9050,Tb927.11.9080,Tb927.11.9140,Tb927.11.9170,Tb927.11.9320,Tb927.11.9340,Tb927.11.9480,Tb927.11.9580,Tb927.11.9640,Tb927.11.9660,Tb927.11.970,Tb927.11.9750,Tb927.11.9780,Tb927.11.9870,Tb927.11.9890,Tb927.11.9930,Tb927.11.9950,Tb927.2.1700,Tb927.2.2540,Tb927.2.2950,Tb927.2.340,Tb927.2.4400,Tb927.2.4550,Tb927.2.4610,Tb927.2.470,Tb927.2.4970,Tb927.2.5030,Tb927.2.5040,Tb927.2.5130,Tb927.2.5180,Tb927.2.5230,Tb927.2.5240,Tb927.2.560,Tb927.2.5820,Tb927.3.1080,Tb927.3.1090,Tb927.3.1130,Tb927.3.1140,Tb927.3.1160,Tb927.3.1290,Tb927.3.1310,Tb927.3.1350,Tb927.3.1380,Tb927.3.1430,Tb927.3.1590,Tb927.3.1890,Tb927.3.2090,Tb927.3.2130,Tb927.3.2170,Tb927.3.2180,Tb927.3.2200,Tb927.3.2210,Tb927.3.2260,Tb927.3.2330,Tb927.3.2390,Tb927.3.2750,Tb927.3.3020,Tb927.3.3090,Tb927.3.3110,Tb927.3.3230,Tb927.3.3510,Tb927.3.3520,Tb927.3.3610,Tb927.3.3640,Tb927.3.3670,Tb927.3.3680,Tb927.3.4060,Tb927.3.4350,Tb927.3.4380,Tb927.3.4390,Tb927.3.4550,Tb927.3.4700,Tb927.3.4850,Tb927.3.4880,Tb927.3.4920,Tb927.3.510,Tb927.3.5230,Tb927.3.5430,Tb927.3.620,Tb927.3.770,Tb927.3.800,Tb927.3.880,Tb927.3.910,Tb927.3.940,Tb927.4.1090,Tb927.4.1140,Tb927.4.1180,Tb927.4.1420,Tb927.4.2150,Tb927.4.2310,Tb927.4.2350,Tb927.4.2540,Tb927.4.3150,Tb927.4.3370,Tb927.4.3560,Tb927.4.3660,Tb927.4.3670,Tb927.4.3680,Tb927.4.3720,Tb927.4.3840,Tb927.4.4120,Tb927.4.4340,Tb927.4.4550,Tb927.4.4650,Tb927.4.4720,Tb927.4.4830,Tb927.4.4930,Tb927.4.4950,Tb927.4.5030,Tb927.4.5080,Tb927.4.5340,Tb927.4.5370,Tb927.4.750,Tb927.4.820,Tb927.5.1020,Tb927.5.1560,Tb927.5.1710,Tb927.5.1790,Tb927.5.2060,Tb927.5.2110,Tb927.5.2270,Tb927.5.2290,Tb927.5.2800,Tb927.5.3410,Tb927.5.3490,Tb927.5.3520,Tb927.5.3580,Tb927.5.3820,Tb927.5.3830,Tb927.5.3870,Tb927.5.3880,Tb927.5.3900,Tb927.5.4040,Tb927.5.4100,Tb927.5.4490,Tb927.5.4575,Tb927.5.490,Tb927.5.560,Tb927.5.640,Tb927.5.670,Tb927.5.680,Tb927.5.720,Tb927.5.730,Tb927.5.900,Tb927.6.1140,Tb927.6.1200,Tb927.6.1900,Tb927.6.2010,Tb927.6.2020,Tb927.6.2070,Tb927.6.2080,Tb927.6.2090,Tb927.6.2140,Tb927.6.2150,Tb927.6.2170,Tb927.6.2180,Tb927.6.2230,Tb927.6.2440,Tb927.6.2650,Tb927.6.2780,Tb927.6.3770,Tb927.6.4090,Tb927.6.410,Tb927.6.4200,Tb927.6.4480,Tb927.6.4500,Tb927.6.4540,Tb927.6.4600,Tb927.6.4630,Tb927.6.4640,Tb927.6.4680,Tb927.6.4820,Tb927.6.4930,Tb927.7.1010,Tb927.7.1030,Tb927.7.1070,Tb927.7.1290,Tb927.7.1500,Tb927.7.1510,Tb927.7.1520,Tb927.7.1530,Tb927.7.1650,Tb927.7.1860,Tb927.7.2060,Tb927.7.220,Tb927.7.250,Tb927.7.2500,Tb927.7.2530,Tb927.7.270,Tb927.7.2740,Tb927.7.2750,Tb927.7.2760,Tb927.7.280,Tb927.7.3280,Tb927.7.3400,Tb927.7.3430,Tb927.7.3620,Tb927.7.3770,Tb927.7.3790,Tb927.7.3800,Tb927.7.3840,Tb927.7.3860,Tb927.7.3910,Tb927.7.3950,Tb927.7.4120,Tb927.7.4140,Tb927.7.4220,Tb927.7.4310,Tb927.7.4340,Tb927.7.4440,Tb927.7.4560,Tb927.7.4680,Tb927.7.4690,Tb927.7.5490,Tb927.7.5530,Tb927.7.620,Tb927.7.630,Tb927.7.6350,Tb927.7.6410,Tb927.7.6450,Tb927.7.6460,Tb927.7.6470,Tb927.7.6760,Tb927.7.6850,Tb927.7.6890,Tb927.7.7230,Tb927.7.7290,Tb927.7.7410,Tb927.7.7420,Tb927.7.7430,Tb927.7.7450,Tb927.7.800,Tb927.7.900,Tb927.7.910,Tb927.7.940,Tb927.7.950,Tb927.7.970,Tb927.7.990,Tb927.8.1260,Tb927.8.1270,Tb927.8.1310,Tb927.8.1350,Tb927.8.1420,Tb927.8.1440,Tb927.8.1450,Tb927.8.1470,Tb927.8.1480,Tb927.8.1510,Tb927.8.1740,Tb927.8.1750,Tb927.8.1960,Tb927.8.1980,Tb927.8.2000,Tb927.8.2010,Tb927.8.2090,Tb927.8.2130,Tb927.8.2200,Tb927.8.2240,Tb927.8.2290,Tb927.8.2350,Tb927.8.2490,Tb927.8.2600,Tb927.8.2670,Tb927.8.2710,Tb927.8.2880,Tb927.8.2960,Tb927.8.2980,Tb927.8.3090,Tb927.8.3130,Tb927.8.3300,Tb927.8.3500,Tb927.8.3640,Tb927.8.3800,Tb927.8.4470,Tb927.8.4660,Tb927.8.4690,Tb927.8.4695,Tb927.8.4860,Tb927.8.4890,Tb927.8.4900,Tb927.8.4920,Tb927.8.500,Tb927.8.5090,Tb927.8.5360,Tb927.8.5370,Tb927.8.5380,Tb927.8.5420,Tb927.8.5490,Tb927.8.5520,Tb927.8.5530,Tb927.8.5550,Tb927.8.5560,Tb927.8.5630,Tb927.8.5650,Tb927.8.5670,Tb927.8.5690,Tb927.8.5800,Tb927.8.5830,Tb927.8.5960,Tb927.8.5970,Tb927.8.5980,Tb927.8.5990,Tb927.8.6280,Tb927.8.6410,Tb927.8.6540,Tb927.8.6680,Tb927.8.6750,Tb927.8.6810,Tb927.8.6870,Tb927.8.6910,Tb927.8.6960,Tb927.8.7090,Tb927.8.7130,Tb927.8.7140,Tb927.8.7340,Tb927.8.7350,Tb927.8.7390,Tb927.8.7460,Tb927.8.7490,Tb927.8.7520,Tb927.8.770,Tb927.8.8220,Tb927.9.10050,Tb927.9.10400,Tb927.9.10840,Tb927.9.11110,Tb927.9.11130,Tb927.9.11150,Tb927.9.11220,Tb927.9.11250,Tb927.9.11480,Tb927.9.11500,Tb927.9.11740,Tb927.9.11760,Tb927.9.11800,Tb927.9.12440,Tb927.9.12730,Tb927.9.13310,Tb927.9.1390,Tb927.9.14050,Tb927.9.1410,Tb927.9.14170,Tb927.9.14200,Tb927.9.14260,Tb927.9.14410,Tb927.9.14420,Tb927.9.14990,Tb927.9.15000,Tb927.9.15020,Tb927.9.15030,Tb927.9.15080,Tb927.9.15090,Tb927.9.15330,Tb927.9.1660,Tb927.9.1920,Tb927.9.1950,Tb927.9.2110,Tb927.9.3000,Tb927.9.3120,Tb927.9.3130,Tb927.9.3290,Tb927.9.3340,Tb927.9.3350,Tb927.9.3360,Tb927.9.3400,Tb927.9.3460,Tb927.9.3470,Tb927.9.3540,Tb927.9.3760,Tb927.9.3780,Tb927.9.3860,Tb927.9.3870,Tb927.9.4850,Tb927.9.4940,Tb927.9.5000,Tb927.9.5300,Tb927.9.5320,Tb927.9.5350,Tb927.9.5630,Tb927.9.6580,Tb927.9.6710,Tb927.9.7020,Tb927.9.7060,Tb927.9.7190,Tb927.9.7800,Tb927.9.8160,Tb927.9.8410,Tb927.9.8610,Tb927.9.8815,Tb927.9.8880,Tb927.9.9220,Tb927.9.9290,Tb927.9.9430,Tb927.9.9660,Tb927.9.9730,Tb927.9.9740,	9.9	1.12	2.03	4.39087e-12	3.14679e-10	1.88808e-09
GO:0006725	cellular aromatic compound metabolic process	1198	153	Tb11.02.5390b,Tb11.v5.0431,Tb11.v5.0775,Tb927.1.1120,Tb927.1.2990,Tb927.1.3010,Tb927.1.3860,Tb927.1.540,Tb927.10.10700,Tb927.10.10810,Tb927.10.10830,Tb927.10.11210,Tb927.10.11270,Tb927.10.12980,Tb927.10.13310,Tb927.10.1570,Tb927.10.15810,Tb927.10.1630,Tb927.10.1720,Tb927.10.1730,Tb927.10.1960,Tb927.10.2780,Tb927.10.3080,Tb927.10.5440,Tb927.10.6220,Tb927.10.6440,Tb927.10.6630,Tb927.10.6680,Tb927.10.7280,Tb927.10.7450,Tb927.10.7500,Tb927.10.7710,Tb927.10.8210,Tb927.10.9660,Tb927.10.9990,Tb927.11.10480,Tb927.11.11660,Tb927.11.12250,Tb927.11.12350,Tb927.11.1250,Tb927.11.13070,Tb927.11.13810,Tb927.11.15630,Tb927.11.16020,Tb927.11.16140,Tb927.11.16590,Tb927.11.1990,Tb927.11.3890,Tb927.11.4510,Tb927.11.4980,Tb927.11.5280,Tb927.11.630,Tb927.11.6660,Tb927.11.6720,Tb927.11.6790,Tb927.11.8010,Tb927.11.8070,Tb927.11.8870,Tb927.11.8890,Tb927.11.9080,Tb927.11.9140,Tb927.11.9170,Tb927.11.9640,Tb927.2.340,Tb927.2.4550,Tb927.2.470,Tb927.2.5030,Tb927.2.5240,Tb927.2.560,Tb927.3.1090,Tb927.3.1130,Tb927.3.1140,Tb927.3.1350,Tb927.3.1380,Tb927.3.1590,Tb927.3.2130,Tb927.3.3090,Tb927.3.3230,Tb927.3.3670,Tb927.3.5230,Tb927.3.620,Tb927.4.1930,Tb927.4.2310,Tb927.4.3840,Tb927.4.4930,Tb927.4.750,Tb927.5.1560,Tb927.5.2060,Tb927.5.2140,Tb927.5.2290,Tb927.5.2800,Tb927.5.3520,Tb927.5.3580,Tb927.5.3800,Tb927.5.3820,Tb927.5.3830,Tb927.5.670,Tb927.6.1200,Tb927.6.1640,Tb927.6.1900,Tb927.6.2140,Tb927.6.2230,Tb927.6.2780,Tb927.6.4480,Tb927.6.4540,Tb927.7.1070,Tb927.7.1510,Tb927.7.2060,Tb927.7.270,Tb927.7.3620,Tb927.7.3770,Tb927.7.3950,Tb927.7.4340,Tb927.7.6450,Tb927.7.6470,Tb927.7.7420,Tb927.7.7430,Tb927.7.800,Tb927.7.970,Tb927.8.1260,Tb927.8.1510,Tb927.8.1980,Tb927.8.2000,Tb927.8.2090,Tb927.8.2240,Tb927.8.2600,Tb927.8.2980,Tb927.8.3130,Tb927.8.3500,Tb927.8.3800,Tb927.8.4900,Tb927.8.5090,Tb927.8.5490,Tb927.8.5630,Tb927.8.5690,Tb927.8.5980,Tb927.8.6540,Tb927.8.7490,Tb927.9.11110,Tb927.9.11250,Tb927.9.11760,Tb927.9.1390,Tb927.9.14410,Tb927.9.15030,Tb927.9.15330,Tb927.9.3000,Tb927.9.3350,Tb927.9.5320,Tb927.9.5630,Tb927.9.6710,Tb927.9.9220,Tb927.9.9290,Tb927.9.9740,	12.8	1.44	1.64	5.38302e-07	0.000101431	0.00071002			GO:0098798	mitochondrial protein-containing complex	308	65	Tb11.02.5390b,Tb927.1.2990,Tb927.1.3010,Tb927.10.10830,Tb927.10.11050,Tb927.10.11260,Tb927.10.11350,Tb927.10.13300,Tb927.10.1570,Tb927.10.1580,Tb927.10.1730,Tb927.10.4280,Tb927.10.5440,Tb927.10.8210,Tb927.11.11630,Tb927.11.1250,Tb927.11.15630,Tb927.11.1630,Tb927.11.4490,Tb927.11.5060,Tb927.11.5280,Tb927.11.6250,Tb927.11.7780,Tb927.11.8910,Tb927.11.9140,Tb927.11.9930,Tb927.2.4400,Tb927.3.1380,Tb927.3.1590,Tb927.3.2180,Tb927.3.2260,Tb927.3.4380,Tb927.3.770,Tb927.5.1710,Tb927.5.1790,Tb927.5.3410,Tb927.5.3870,Tb927.5.4040,Tb927.6.1200,Tb927.6.2080,Tb927.6.2140,Tb927.6.2170,Tb927.6.2180,Tb927.6.2230,Tb927.6.4200,Tb927.6.4930,Tb927.7.1070,Tb927.7.2760,Tb927.7.3430,Tb927.7.4140,Tb927.7.6350,Tb927.7.7420,Tb927.7.7430,Tb927.7.800,Tb927.8.1420,Tb927.8.1740,Tb927.8.3300,Tb927.8.4860,Tb927.8.5690,Tb927.9.11220,Tb927.9.14050,Tb927.9.3350,Tb927.9.5300,Tb927.9.5630,Tb927.9.9660,	21.1	2.39	2.92	1.45025e-11	8.9087e-10	6.23609e-09
GO:0022613	ribonucleoprotein complex biogenesis	272	49	Tb927.1.1120,Tb927.1.880,Tb927.10.10700,Tb927.10.12430,Tb927.10.15810,Tb927.10.1630,Tb927.10.1720,Tb927.10.1960,Tb927.10.4640,Tb927.10.7450,Tb927.10.7500,Tb927.10.7710,Tb927.10.9660,Tb927.11.10480,Tb927.11.12030,Tb927.11.15630,Tb927.11.3070,Tb927.11.3120,Tb927.11.4980,Tb927.11.6360,Tb927.11.6790,Tb927.11.9080,Tb927.11.9610,Tb927.2.4550,Tb927.2.5240,Tb927.3.1350,Tb927.3.2170,Tb927.3.3670,Tb927.3.620,Tb927.4.3670,Tb927.4.750,Tb927.5.1560,Tb927.6.1900,Tb927.6.2650,Tb927.6.2780,Tb927.7.270,Tb927.7.2760,Tb927.7.4340,Tb927.7.970,Tb927.8.1260,Tb927.8.1980,Tb927.8.2000,Tb927.8.2600,Tb927.8.3130,Tb927.8.5490,Tb927.9.11110,Tb927.9.11250,Tb927.9.14410,Tb927.9.15330,	18	2.04	2.35	9.23487e-07	0.000123636	0.00121808			GO:0005730	nucleolus	557	97	Tb927.1.1120,Tb927.1.880,Tb927.10.11110,Tb927.10.11170,Tb927.10.12430,Tb927.10.12980,Tb927.10.13310,Tb927.10.1560,Tb927.10.15810,Tb927.10.1720,Tb927.10.1960,Tb927.10.2060,Tb927.10.2310,Tb927.10.6220,Tb927.10.6630,Tb927.10.7450,Tb927.10.7500,Tb927.10.7710,Tb927.10.8200,Tb927.11.10480,Tb927.11.10840,Tb927.11.11300,Tb927.11.12030,Tb927.11.12070,Tb927.11.13810,Tb927.11.14995,Tb927.11.16020,Tb927.11.1660,Tb927.11.2000,Tb927.11.2100,Tb927.11.2120,Tb927.11.2640,Tb927.11.3070,Tb927.11.3120,Tb927.11.3190,Tb927.11.4190,Tb927.11.4980,Tb927.11.630,Tb927.11.650,Tb927.11.6660,Tb927.11.6790,Tb927.11.8270,Tb927.11.8890,Tb927.11.9050,Tb927.11.9080,Tb927.2.2540,Tb927.2.2950,Tb927.2.4550,Tb927.2.5130,Tb927.2.5240,Tb927.3.1290,Tb927.3.1350,Tb927.3.2750,Tb927.3.3230,Tb927.3.3670,Tb927.3.620,Tb927.4.2350,Tb927.4.3560,Tb927.4.3670,Tb927.4.3840,Tb927.4.4950,Tb927.4.750,Tb927.4.820,Tb927.5.1560,Tb927.5.2110,Tb927.5.2290,Tb927.6.1900,Tb927.6.2650,Tb927.6.2780,Tb927.6.4600,Tb927.7.1510,Tb927.7.1860,Tb927.7.270,Tb927.7.4220,Tb927.7.4340,Tb927.7.4680,Tb927.7.5490,Tb927.7.7450,Tb927.8.1260,Tb927.8.1270,Tb927.8.1510,Tb927.8.1980,Tb927.8.2000,Tb927.8.2600,Tb927.8.2960,Tb927.8.5090,Tb927.8.5490,Tb927.8.5520,Tb927.8.5670,Tb927.9.10400,Tb927.9.11250,Tb927.9.14410,Tb927.9.15000,Tb927.9.15330,Tb927.9.5320,Tb927.9.6580,Tb927.9.9220,	17.4	1.97	2.34	2.07435e-11	1.11496e-09	8.91969e-09
GO:0034470	ncRNA processing	241	45	Tb11.v5.0775,Tb927.1.1120,Tb927.1.2990,Tb927.10.10810,Tb927.10.11210,Tb927.10.12980,Tb927.10.15810,Tb927.10.1720,Tb927.10.1960,Tb927.10.3080,Tb927.10.7450,Tb927.10.7500,Tb927.10.7710,Tb927.11.10480,Tb927.11.11660,Tb927.11.15630,Tb927.11.3890,Tb927.11.4980,Tb927.11.6790,Tb927.11.9080,Tb927.2.4550,Tb927.3.1350,Tb927.4.750,Tb927.5.1560,Tb927.5.2800,Tb927.5.3520,Tb927.6.1900,Tb927.6.2780,Tb927.7.1510,Tb927.7.270,Tb927.7.4340,Tb927.7.6450,Tb927.7.6470,Tb927.7.970,Tb927.8.1260,Tb927.8.1980,Tb927.8.2000,Tb927.8.2600,Tb927.8.3130,Tb927.8.5490,Tb927.9.11250,Tb927.9.1390,Tb927.9.14410,Tb927.9.15330,Tb927.9.9220,	18.7	2.11	2.45	9.3289e-07	0.000123636	0.00123048			GO:0032991	protein-containing complex	1738	224	Tb05.5K5.90,Tb11.02.5390b,Tb11.0400,Tb11.v5.0152,Tb927.1.2990,Tb927.1.3010,Tb927.1.3860,Tb927.1.540,Tb927.10.10700,Tb927.10.10830,Tb927.10.11050,Tb927.10.11210,Tb927.10.11260,Tb927.10.1130,Tb927.10.11350,Tb927.10.12430,Tb927.10.13300,Tb927.10.13310,Tb927.10.13860,Tb927.10.13880,Tb927.10.1570,Tb927.10.1580,Tb927.10.15810,Tb927.10.1730,Tb927.10.1960,Tb927.10.210,Tb927.10.2780,Tb927.10.3150,Tb927.10.4270,Tb927.10.4280,Tb927.10.4560,Tb927.10.4570,Tb927.10.4640,Tb927.10.4700,Tb927.10.5020,Tb927.10.5440,Tb927.10.6630,Tb927.10.7280,Tb927.10.7450,Tb927.10.7500,Tb927.10.7580,Tb927.10.7710,Tb927.10.8170,Tb927.10.8190,Tb927.10.8210,Tb927.10.8270,Tb927.10.8290,Tb927.10.9090,Tb927.10.9660,Tb927.11.10480,Tb927.11.10580,Tb927.11.11080,Tb927.11.11430,Tb927.11.11630,Tb927.11.11660,Tb927.11.12250,Tb927.11.1250,Tb927.11.13080,Tb927.11.14040,Tb927.11.15370,Tb927.11.15630,Tb927.11.16080,Tb927.11.16140,Tb927.11.1630,Tb927.11.16930,Tb927.11.1900,Tb927.11.2320,Tb927.11.2950,Tb927.11.3170,Tb927.11.3190,Tb927.11.3240,Tb927.11.4150,Tb927.11.4490,Tb927.11.4510,Tb927.11.4530,Tb927.11.5020,Tb927.11.5060,Tb927.11.5280,Tb927.11.5590,Tb927.11.620,Tb927.11.6250,Tb927.11.630,Tb927.11.6360,Tb927.11.650,Tb927.11.6630,Tb927.11.6720,Tb927.11.6790,Tb927.11.7090,Tb927.11.7780,Tb927.11.8010,Tb927.11.8790,Tb927.11.8890,Tb927.11.8910,Tb927.11.9080,Tb927.11.9140,Tb927.11.9320,Tb927.11.9610,Tb927.11.9640,Tb927.11.970,Tb927.11.9780,Tb927.11.9870,Tb927.11.9890,Tb927.11.9930,Tb927.2.2950,Tb927.2.4400,Tb927.2.4550,Tb927.2.5030,Tb927.2.5240,Tb927.3.1090,Tb927.3.1130,Tb927.3.1140,Tb927.3.1290,Tb927.3.1350,Tb927.3.1380,Tb927.3.1590,Tb927.3.1890,Tb927.3.2170,Tb927.3.2180,Tb927.3.2200,Tb927.3.2260,Tb927.3.2330,Tb927.3.3020,Tb927.3.3110,Tb927.3.3390,Tb927.3.3640,Tb927.3.4380,Tb927.3.4390,Tb927.3.5230,Tb927.3.770,Tb927.3.910,Tb927.4.1930,Tb927.4.2510,Tb927.4.3670,Tb927.4.4930,Tb927.4.5340,Tb927.4.5370,Tb927.4.750,Tb927.5.1710,Tb927.5.1790,Tb927.5.2060,Tb927.5.2290,Tb927.5.2320,Tb927.5.3410,Tb927.5.3870,Tb927.5.4040,Tb927.5.670,Tb927.6.1200,Tb927.6.1900,Tb927.6.2020,Tb927.6.2080,Tb927.6.2140,Tb927.6.2150,Tb927.6.2170,Tb927.6.2180,Tb927.6.2230,Tb927.6.2780,Tb927.6.4200,Tb927.6.4370,Tb927.6.4820,Tb927.6.4930,Tb927.7.1070,Tb927.7.1290,Tb927.7.2060,Tb927.7.2500,Tb927.7.270,Tb927.7.2760,Tb927.7.2780,Tb927.7.3430,Tb927.7.3830,Tb927.7.3840,Tb927.7.3910,Tb927.7.4140,Tb927.7.4340,Tb927.7.5490,Tb927.7.6350,Tb927.7.6470,Tb927.7.7420,Tb927.7.7430,Tb927.7.800,Tb927.7.940,Tb927.8.1420,Tb927.8.1480,Tb927.8.1510,Tb927.8.1740,Tb927.8.1960,Tb927.8.2090,Tb927.8.2600,Tb927.8.3300,Tb927.8.3500,Tb927.8.3640,Tb927.8.4660,Tb927.8.4860,Tb927.8.4900,Tb927.8.5090,Tb927.8.5490,Tb927.8.5530,Tb927.8.5690,Tb927.8.5970,Tb927.8.5980,Tb927.8.6540,Tb927.8.6680,Tb927.8.6960,Tb927.8.7490,Tb927.9.11110,Tb927.9.11220,Tb927.9.11250,Tb927.9.11270,Tb927.9.11500,Tb927.9.14050,Tb927.9.1410,Tb927.9.15000,Tb927.9.15030,Tb927.9.15330,Tb927.9.1950,Tb927.9.3120,Tb927.9.3350,Tb927.9.3760,Tb927.9.5300,Tb927.9.5350,Tb927.9.5630,Tb927.9.6580,Tb927.9.6710,Tb927.9.9290,Tb927.9.9660,	12.9	1.46	1.74	1.25642e-10	6.00289e-09	5.4026e-08
GO:0046483	heterocycle metabolic process	1199	152	Tb11.02.5390b,Tb11.v5.0431,Tb11.v5.0775,Tb927.1.1120,Tb927.1.2990,Tb927.1.3010,Tb927.1.3860,Tb927.1.540,Tb927.10.10700,Tb927.10.10810,Tb927.10.10830,Tb927.10.11210,Tb927.10.11270,Tb927.10.12980,Tb927.10.13310,Tb927.10.1570,Tb927.10.15810,Tb927.10.1630,Tb927.10.1720,Tb927.10.1730,Tb927.10.1960,Tb927.10.2780,Tb927.10.3080,Tb927.10.5440,Tb927.10.6220,Tb927.10.6440,Tb927.10.6630,Tb927.10.6680,Tb927.10.7280,Tb927.10.7450,Tb927.10.7500,Tb927.10.7710,Tb927.10.8210,Tb927.10.9660,Tb927.10.9990,Tb927.11.10480,Tb927.11.11660,Tb927.11.12250,Tb927.11.12350,Tb927.11.1250,Tb927.11.13070,Tb927.11.13810,Tb927.11.15630,Tb927.11.16020,Tb927.11.16140,Tb927.11.16590,Tb927.11.1990,Tb927.11.3890,Tb927.11.4510,Tb927.11.4980,Tb927.11.5280,Tb927.11.630,Tb927.11.6660,Tb927.11.6720,Tb927.11.6790,Tb927.11.8010,Tb927.11.8070,Tb927.11.8870,Tb927.11.8890,Tb927.11.9080,Tb927.11.9140,Tb927.11.9170,Tb927.11.9640,Tb927.2.340,Tb927.2.4550,Tb927.2.470,Tb927.2.5030,Tb927.2.5240,Tb927.2.560,Tb927.3.1090,Tb927.3.1130,Tb927.3.1140,Tb927.3.1350,Tb927.3.1380,Tb927.3.1590,Tb927.3.2130,Tb927.3.3090,Tb927.3.3230,Tb927.3.3670,Tb927.3.5230,Tb927.3.620,Tb927.4.1930,Tb927.4.2310,Tb927.4.3840,Tb927.4.4930,Tb927.4.750,Tb927.5.1560,Tb927.5.2060,Tb927.5.2140,Tb927.5.2290,Tb927.5.2800,Tb927.5.3520,Tb927.5.3580,Tb927.5.3800,Tb927.5.3820,Tb927.5.3830,Tb927.5.670,Tb927.6.1200,Tb927.6.1640,Tb927.6.1900,Tb927.6.2140,Tb927.6.2230,Tb927.6.2780,Tb927.6.4480,Tb927.6.4540,Tb927.7.1070,Tb927.7.1510,Tb927.7.2060,Tb927.7.270,Tb927.7.3620,Tb927.7.3770,Tb927.7.3950,Tb927.7.4340,Tb927.7.6450,Tb927.7.6470,Tb927.7.7420,Tb927.7.7430,Tb927.7.800,Tb927.7.970,Tb927.8.1260,Tb927.8.1510,Tb927.8.1980,Tb927.8.2000,Tb927.8.2090,Tb927.8.2240,Tb927.8.2600,Tb927.8.2980,Tb927.8.3130,Tb927.8.3500,Tb927.8.3800,Tb927.8.4900,Tb927.8.5090,Tb927.8.5490,Tb927.8.5630,Tb927.8.5690,Tb927.8.5980,Tb927.8.6540,Tb927.8.7490,Tb927.9.11110,Tb927.9.11250,Tb927.9.11760,Tb927.9.1390,Tb927.9.14410,Tb927.9.15030,Tb927.9.15330,Tb927.9.3000,Tb927.9.3350,Tb927.9.5320,Tb927.9.5630,Tb927.9.9220,Tb927.9.9290,Tb927.9.9740,	12.7	1.43	1.62	9.37343e-07	0.000123636	0.00123636			GO:0005739	mitochondrion	1785	225	Tb04.24M18.150,Tb11.02.5390b,Tb11.0400,Tb11.v5.0222,Tb927.1.2990,Tb927.1.3010,Tb927.1.3040,Tb927.1.3800,Tb927.1.740,Tb927.1.860,Tb927.10.10420,Tb927.10.10830,Tb927.10.11050,Tb927.10.11070,Tb927.10.11260,Tb927.10.11280,Tb927.10.11350,Tb927.10.12150,Tb927.10.12980,Tb927.10.13300,Tb927.10.1340,Tb927.10.13600,Tb927.10.14050,Tb927.10.14820,Tb927.10.1560,Tb927.10.1570,Tb927.10.1580,Tb927.10.16080,Tb927.10.1730,Tb927.10.1950,Tb927.10.2060,Tb927.10.3080,Tb927.10.3120,Tb927.10.3320,Tb927.10.4280,Tb927.10.4910,Tb927.10.5440,Tb927.10.6430,Tb927.10.7430,Tb927.10.8090,Tb927.10.8210,Tb927.10.8260,Tb927.10.8620,Tb927.10.8660,Tb927.10.9760,Tb927.11.10590,Tb927.11.10880,Tb927.11.11380,Tb927.11.11630,Tb927.11.12350,Tb927.11.1250,Tb927.11.13790,Tb927.11.13830,Tb927.11.15630,Tb927.11.1630,Tb927.11.16930,Tb927.11.1970,Tb927.11.2000,Tb927.11.2010,Tb927.11.2160,Tb927.11.3940,Tb927.11.4320,Tb927.11.4490,Tb927.11.4780,Tb927.11.4810,Tb927.11.4850,Tb927.11.4870,Tb927.11.5060,Tb927.11.5280,Tb927.11.570,Tb927.11.590,Tb927.11.6250,Tb927.11.640,Tb927.11.6630,Tb927.11.6660,Tb927.11.6700,Tb927.11.7110,Tb927.11.7150,Tb927.11.7390,Tb927.11.7780,Tb927.11.8110,Tb927.11.8870,Tb927.11.8910,Tb927.11.9140,Tb927.11.9640,Tb927.11.9750,Tb927.11.9930,Tb927.2.4400,Tb927.2.4610,Tb927.2.5180,Tb927.3.1080,Tb927.3.1160,Tb927.3.1380,Tb927.3.1590,Tb927.3.1890,Tb927.3.2130,Tb927.3.2180,Tb927.3.2260,Tb927.3.2390,Tb927.3.3520,Tb927.3.3680,Tb927.3.4380,Tb927.3.4390,Tb927.3.4550,Tb927.3.4700,Tb927.3.4850,Tb927.3.4920,Tb927.3.770,Tb927.3.940,Tb927.4.1420,Tb927.4.2150,Tb927.4.2310,Tb927.4.3150,Tb927.4.3660,Tb927.4.3680,Tb927.4.4720,Tb927.5.1710,Tb927.5.1790,Tb927.5.2800,Tb927.5.3410,Tb927.5.3870,Tb927.5.4040,Tb927.5.560,Tb927.5.680,Tb927.6.1200,Tb927.6.2010,Tb927.6.2070,Tb927.6.2080,Tb927.6.2140,Tb927.6.2170,Tb927.6.2180,Tb927.6.2230,Tb927.6.2780,Tb927.6.3770,Tb927.6.4090,Tb927.6.4200,Tb927.6.4540,Tb927.6.4930,Tb927.7.1010,Tb927.7.1030,Tb927.7.1070,Tb927.7.250,Tb927.7.2740,Tb927.7.2760,Tb927.7.3280,Tb927.7.3430,Tb927.7.3620,Tb927.7.3770,Tb927.7.3800,Tb927.7.3910,Tb927.7.3950,Tb927.7.4140,Tb927.7.4220,Tb927.7.4310,Tb927.7.4440,Tb927.7.620,Tb927.7.630,Tb927.7.6350,Tb927.7.6410,Tb927.7.7230,Tb927.7.7410,Tb927.7.7420,Tb927.7.7430,Tb927.7.7450,Tb927.7.800,Tb927.7.910,Tb927.7.990,Tb927.8.1310,Tb927.8.1350,Tb927.8.1420,Tb927.8.1440,Tb927.8.1450,Tb927.8.1470,Tb927.8.1740,Tb927.8.1750,Tb927.8.1980,Tb927.8.2010,Tb927.8.2240,Tb927.8.2490,Tb927.8.2670,Tb927.8.2880,Tb927.8.3090,Tb927.8.3130,Tb927.8.3300,Tb927.8.4470,Tb927.8.4690,Tb927.8.4860,Tb927.8.4920,Tb927.8.5370,Tb927.8.5380,Tb927.8.5420,Tb927.8.5560,Tb927.8.5690,Tb927.8.6410,Tb927.8.6750,Tb927.8.6960,Tb927.9.10050,Tb927.9.10840,Tb927.9.11220,Tb927.9.11480,Tb927.9.12730,Tb927.9.14050,Tb927.9.14170,Tb927.9.14200,Tb927.9.14420,Tb927.9.14990,Tb927.9.1920,Tb927.9.1950,Tb927.9.3000,Tb927.9.3340,Tb927.9.3350,Tb927.9.3470,Tb927.9.3540,Tb927.9.3780,Tb927.9.5000,Tb927.9.5300,Tb927.9.5630,Tb927.9.6710,Tb927.9.7020,Tb927.9.7190,Tb927.9.8410,Tb927.9.8610,Tb927.9.9220,Tb927.9.9660,Tb927.9.9740,	12.6	1.43	1.69	9.9079e-10	4.2604e-08	4.2604e-07
GO:1901360	organic cyclic compound metabolic process	1214	152	Tb11.02.5390b,Tb11.v5.0431,Tb11.v5.0775,Tb927.1.1120,Tb927.1.2990,Tb927.1.3010,Tb927.1.3860,Tb927.1.540,Tb927.10.10700,Tb927.10.10810,Tb927.10.10830,Tb927.10.11210,Tb927.10.11270,Tb927.10.12980,Tb927.10.13310,Tb927.10.1570,Tb927.10.15810,Tb927.10.1630,Tb927.10.1720,Tb927.10.1730,Tb927.10.1960,Tb927.10.2780,Tb927.10.3080,Tb927.10.5440,Tb927.10.6220,Tb927.10.6440,Tb927.10.6630,Tb927.10.6680,Tb927.10.7280,Tb927.10.7450,Tb927.10.7500,Tb927.10.7710,Tb927.10.8210,Tb927.10.9660,Tb927.10.9990,Tb927.11.10480,Tb927.11.11660,Tb927.11.12250,Tb927.11.12350,Tb927.11.1250,Tb927.11.13070,Tb927.11.13810,Tb927.11.15630,Tb927.11.16020,Tb927.11.16140,Tb927.11.16590,Tb927.11.1990,Tb927.11.3890,Tb927.11.4510,Tb927.11.4980,Tb927.11.5280,Tb927.11.630,Tb927.11.6660,Tb927.11.6720,Tb927.11.6790,Tb927.11.8010,Tb927.11.8070,Tb927.11.8870,Tb927.11.8890,Tb927.11.9080,Tb927.11.9140,Tb927.11.9170,Tb927.11.9640,Tb927.2.340,Tb927.2.4550,Tb927.2.470,Tb927.2.5030,Tb927.2.5240,Tb927.2.560,Tb927.3.1090,Tb927.3.1130,Tb927.3.1140,Tb927.3.1350,Tb927.3.1380,Tb927.3.1590,Tb927.3.2130,Tb927.3.3090,Tb927.3.3230,Tb927.3.3670,Tb927.3.5230,Tb927.3.620,Tb927.4.1930,Tb927.4.2310,Tb927.4.3840,Tb927.4.4930,Tb927.4.750,Tb927.5.1560,Tb927.5.2060,Tb927.5.2140,Tb927.5.2290,Tb927.5.2800,Tb927.5.3520,Tb927.5.3580,Tb927.5.3800,Tb927.5.3820,Tb927.5.3830,Tb927.5.670,Tb927.6.1200,Tb927.6.1640,Tb927.6.1900,Tb927.6.2140,Tb927.6.2230,Tb927.6.2780,Tb927.6.4480,Tb927.6.4540,Tb927.7.1070,Tb927.7.1510,Tb927.7.2060,Tb927.7.270,Tb927.7.3620,Tb927.7.3770,Tb927.7.3950,Tb927.7.4340,Tb927.7.6450,Tb927.7.6470,Tb927.7.7420,Tb927.7.7430,Tb927.7.800,Tb927.7.970,Tb927.8.1260,Tb927.8.1510,Tb927.8.1980,Tb927.8.2000,Tb927.8.2090,Tb927.8.2240,Tb927.8.2600,Tb927.8.2980,Tb927.8.3130,Tb927.8.3500,Tb927.8.3800,Tb927.8.4900,Tb927.8.5090,Tb927.8.5490,Tb927.8.5630,Tb927.8.5690,Tb927.8.5980,Tb927.8.6540,Tb927.8.7490,Tb927.9.11110,Tb927.9.11250,Tb927.9.11760,Tb927.9.1390,Tb927.9.14410,Tb927.9.15030,Tb927.9.15330,Tb927.9.3000,Tb927.9.3350,Tb927.9.5320,Tb927.9.5630,Tb927.9.9220,Tb927.9.9290,Tb927.9.9740,	12.5	1.42	1.59	1.99376e-06	0.000239069	0.00262976			GO:0031981	nuclear lumen	2295	271	Tb927.1.1050,Tb927.1.1120,Tb927.1.1175,Tb927.1.3270,Tb927.1.540,Tb927.1.880,Tb927.10.10420,Tb927.10.10700,Tb927.10.10790,Tb927.10.11110,Tb927.10.11170,Tb927.10.11210,Tb927.10.11400,Tb927.10.11410,Tb927.10.12430,Tb927.10.12980,Tb927.10.13220,Tb927.10.13310,Tb927.10.13870,Tb927.10.14380,Tb927.10.14800,Tb927.10.14870,Tb927.10.1560,Tb927.10.15810,Tb927.10.1600,Tb927.10.16030,Tb927.10.16200,Tb927.10.1690,Tb927.10.1720,Tb927.10.1960,Tb927.10.2060,Tb927.10.2310,Tb927.10.2710,Tb927.10.2780,Tb927.10.3120,Tb927.10.3950,Tb927.10.4700,Tb927.10.5020,Tb927.10.6220,Tb927.10.6440,Tb927.10.6530,Tb927.10.6630,Tb927.10.6680,Tb927.10.6700,Tb927.10.7280,Tb927.10.7450,Tb927.10.7480,Tb927.10.7500,Tb927.10.7710,Tb927.10.8090,Tb927.10.8120,Tb927.10.8200,Tb927.10.8400,Tb927.10.8790,Tb927.10.9090,Tb927.10.9660,Tb927.10.9990,Tb927.11.10480,Tb927.11.10840,Tb927.11.11170,Tb927.11.11300,Tb927.11.11430,Tb927.11.11660,Tb927.11.12030,Tb927.11.12070,Tb927.11.12080,Tb927.11.12190,Tb927.11.12250,Tb927.11.12570,Tb927.11.12940,Tb927.11.13530,Tb927.11.13790,Tb927.11.13810,Tb927.11.13820,Tb927.11.13860,Tb927.11.14050,Tb927.11.14995,Tb927.11.15290,Tb927.11.15370,Tb927.11.15630,Tb927.11.16020,Tb927.11.16140,Tb927.11.16590,Tb927.11.1660,Tb927.11.16690,Tb927.11.17020,Tb927.11.1900,Tb927.11.1970,Tb927.11.19800,Tb927.11.2000,Tb927.11.2100,Tb927.11.2120,Tb927.11.2160,Tb927.11.2640,Tb927.11.3020,Tb927.11.3070,Tb927.11.3120,Tb927.11.3190,Tb927.11.3890,Tb927.11.4190,Tb927.11.4510,Tb927.11.4520,Tb927.11.4830,Tb927.11.4980,Tb927.11.5590,Tb927.11.630,Tb927.11.640,Tb927.11.650,Tb927.11.6660,Tb927.11.6790,Tb927.11.6940,Tb927.11.7090,Tb927.11.7420,Tb927.11.7440,Tb927.11.8070,Tb927.11.8100,Tb927.11.8270,Tb927.11.8870,Tb927.11.8890,Tb927.11.9050,Tb927.11.9080,Tb927.11.9480,Tb927.11.9750,Tb927.11.9780,Tb927.11.9870,Tb927.11.9950,Tb927.2.2540,Tb927.2.2950,Tb927.2.4400,Tb927.2.4550,Tb927.2.4610,Tb927.2.5030,Tb927.2.5130,Tb927.2.5230,Tb927.2.5240,Tb927.3.1090,Tb927.3.1130,Tb927.3.1140,Tb927.3.1290,Tb927.3.1350,Tb927.3.1590,Tb927.3.2170,Tb927.3.2200,Tb927.3.2750,Tb927.3.3020,Tb927.3.3090,Tb927.3.3110,Tb927.3.3230,Tb927.3.3510,Tb927.3.3670,Tb927.3.3680,Tb927.3.4060,Tb927.3.4350,Tb927.3.5230,Tb927.3.620,Tb927.3.880,Tb927.4.1180,Tb927.4.2350,Tb927.4.2540,Tb927.4.3150,Tb927.4.3560,Tb927.4.3670,Tb927.4.3720,Tb927.4.3840,Tb927.4.4120,Tb927.4.4650,Tb927.4.4830,Tb927.4.4930,Tb927.4.4950,Tb927.4.750,Tb927.4.820,Tb927.5.1560,Tb927.5.2060,Tb927.5.2110,Tb927.5.2290,Tb927.5.2800,Tb927.5.3410,Tb927.5.3520,Tb927.5.3580,Tb927.5.3820,Tb927.5.3830,Tb927.5.3880,Tb927.5.4100,Tb927.5.4490,Tb927.5.490,Tb927.5.720,Tb927.5.730,Tb927.6.1900,Tb927.6.2230,Tb927.6.2650,Tb927.6.2780,Tb927.6.4090,Tb927.6.4600,Tb927.7.1070,Tb927.7.1500,Tb927.7.1510,Tb927.7.1520,Tb927.7.1650,Tb927.7.1860,Tb927.7.220,Tb927.7.2500,Tb927.7.270,Tb927.7.280,Tb927.7.3430,Tb927.7.3790,Tb927.7.4220,Tb927.7.4340,Tb927.7.4560,Tb927.7.4680,Tb927.7.5490,Tb927.7.6450,Tb927.7.6470,Tb927.7.6890,Tb927.7.7290,Tb927.7.7430,Tb927.7.7450,Tb927.7.970,Tb927.8.1260,Tb927.8.1270,Tb927.8.1440,Tb927.8.1510,Tb927.8.1750,Tb927.8.1980,Tb927.8.2000,Tb927.8.2090,Tb927.8.2490,Tb927.8.2600,Tb927.8.2960,Tb927.8.3500,Tb927.8.4660,Tb927.8.4890,Tb927.8.4900,Tb927.8.5090,Tb927.8.5380,Tb927.8.5490,Tb927.8.5520,Tb927.8.5630,Tb927.8.5650,Tb927.8.5670,Tb927.8.5800,Tb927.8.5980,Tb927.8.6280,Tb927.8.6540,Tb927.8.6910,Tb927.8.7090,Tb927.8.7490,Tb927.8.770,Tb927.8.8220,Tb927.9.10400,Tb927.9.11110,Tb927.9.11150,Tb927.9.11250,Tb927.9.11740,Tb927.9.11760,Tb927.9.1390,Tb927.9.14410,Tb927.9.15000,Tb927.9.15030,Tb927.9.15330,Tb927.9.1660,Tb927.9.3290,Tb927.9.3360,Tb927.9.4850,Tb927.9.5000,Tb927.9.5320,Tb927.9.5350,Tb927.9.5630,Tb927.9.6580,Tb927.9.7800,Tb927.9.8815,Tb927.9.9220,	11.8	1.34	1.59	8.43942e-09	3.29905e-07	3.62895e-06
GO:0042254	ribosome biogenesis	227	42	Tb927.1.1120,Tb927.1.880,Tb927.10.12430,Tb927.10.15810,Tb927.10.1630,Tb927.10.1720,Tb927.10.1960,Tb927.10.7450,Tb927.10.7500,Tb927.10.7710,Tb927.11.10480,Tb927.11.12030,Tb927.11.15630,Tb927.11.3070,Tb927.11.3120,Tb927.11.4980,Tb927.11.6360,Tb927.11.6790,Tb927.11.9080,Tb927.2.4550,Tb927.3.1350,Tb927.3.2170,Tb927.3.620,Tb927.4.3670,Tb927.4.750,Tb927.5.1560,Tb927.6.1900,Tb927.6.2650,Tb927.6.2780,Tb927.7.270,Tb927.7.2760,Tb927.7.4340,Tb927.7.970,Tb927.8.1260,Tb927.8.1980,Tb927.8.2000,Tb927.8.2600,Tb927.8.3130,Tb927.8.5490,Tb927.9.11250,Tb927.9.14410,Tb927.9.15330,	18.5	2.09	2.42	2.75893e-06	0.000303253	0.00363903			GO:0043226	organelle	6982	674	Tb04.24M18.150,Tb05.5K5.90,Tb11.02.5390b,Tb11.0400,Tb11.v5.0174,Tb11.v5.0222,Tb11.v5.0269,Tb11.v5.0464,Tb927.1.1050,Tb927.1.1120,Tb927.1.1175,Tb927.1.2770,Tb927.1.2985,Tb927.1.2990,Tb927.1.3010,Tb927.1.3040,Tb927.1.3270,Tb927.1.3670,Tb927.1.3800,Tb927.1.540,Tb927.1.740,Tb927.1.860,Tb927.1.880,Tb927.10.10420,Tb927.10.10700,Tb927.10.10750,Tb927.10.10790,Tb927.10.10810,Tb927.10.10830,Tb927.10.11050,Tb927.10.11070,Tb927.10.11110,Tb927.10.11170,Tb927.10.11210,Tb927.10.11260,Tb927.10.11280,Tb927.10.1130,Tb927.10.11350,Tb927.10.11400,Tb927.10.11410,Tb927.10.11610,Tb927.10.11850,Tb927.10.12150,Tb927.10.12420,Tb927.10.12430,Tb927.10.12480,Tb927.10.12980,Tb927.10.13220,Tb927.10.13300,Tb927.10.13310,Tb927.10.1340,Tb927.10.13600,Tb927.10.13840,Tb927.10.13860,Tb927.10.13870,Tb927.10.13880,Tb927.10.13960,Tb927.10.13980,Tb927.10.14020,Tb927.10.14050,Tb927.10.14090,Tb927.10.14380,Tb927.10.14800,Tb927.10.14820,Tb927.10.14870,Tb927.10.1560,Tb927.10.1570,Tb927.10.1580,Tb927.10.15810,Tb927.10.1600,Tb927.10.16030,Tb927.10.16080,Tb927.10.16200,Tb927.10.1630,Tb927.10.1690,Tb927.10.1720,Tb927.10.1730,Tb927.10.1820,Tb927.10.1950,Tb927.10.1960,Tb927.10.1990,Tb927.10.2060,Tb927.10.210,Tb927.10.2310,Tb927.10.2480,Tb927.10.2710,Tb927.10.2780,Tb927.10.3080,Tb927.10.3090,Tb927.10.3100,Tb927.10.3120,Tb927.10.3320,Tb927.10.3950,Tb927.10.4090,Tb927.10.4260,Tb927.10.4270,Tb927.10.4280,Tb927.10.4320,Tb927.10.4560,Tb927.10.4570,Tb927.10.4700,Tb927.10.4910,Tb927.10.4920,Tb927.10.5020,Tb927.10.5440,Tb927.10.5730,Tb927.10.6220,Tb927.10.6360,Tb927.10.6430,Tb927.10.6440,Tb927.10.6530,Tb927.10.6630,Tb927.10.6680,Tb927.10.6700,Tb927.10.6780,Tb927.10.6960,Tb927.10.7280,Tb927.10.7430,Tb927.10.7450,Tb927.10.7480,Tb927.10.7500,Tb927.10.7580,Tb927.10.7600,Tb927.10.7710,Tb927.10.7780,Tb927.10.7970,Tb927.10.8090,Tb927.10.8120,Tb927.10.8170,Tb927.10.8200,Tb927.10.8210,Tb927.10.8230,Tb927.10.8260,Tb927.10.8400,Tb927.10.8620,Tb927.10.8660,Tb927.10.8790,Tb927.10.9090,Tb927.10.9200,Tb927.10.9660,Tb927.10.9760,Tb927.10.9990,Tb927.11.10410,Tb927.11.10450,Tb927.11.10480,Tb927.11.10580,Tb927.11.10590,Tb927.11.10840,Tb927.11.10880,Tb927.11.11080,Tb927.11.11170,Tb927.11.11300,Tb927.11.11380,Tb927.11.11430,Tb927.11.11500,Tb927.11.11630,Tb927.11.11660,Tb927.11.12030,Tb927.11.12060,Tb927.11.12070,Tb927.11.12080,Tb927.11.12190,Tb927.11.12250,Tb927.11.12350,Tb927.11.1250,Tb927.11.12570,Tb927.11.12920,Tb927.11.12940,Tb927.11.12970,Tb927.11.13080,Tb927.11.13530,Tb927.11.13770,Tb927.11.13790,Tb927.11.13810,Tb927.11.13820,Tb927.11.13830,Tb927.11.13860,Tb927.11.14040,Tb927.11.14050,Tb927.11.14995,Tb927.11.15290,Tb927.11.15370,Tb927.11.15520,Tb927.11.15630,Tb927.11.16020,Tb927.11.16080,Tb927.11.16140,Tb927.11.1630,Tb927.11.16590,Tb927.11.1660,Tb927.11.16690,Tb927.11.16930,Tb927.11.16960,Tb927.11.17020,Tb927.11.1900,Tb927.11.1910,Tb927.11.1930,Tb927.11.1940,Tb927.11.1970,Tb927.11.19800,Tb927.11.1990,Tb927.11.2000,Tb927.11.2010,Tb927.11.2090,Tb927.11.2100,Tb927.11.2120,Tb927.11.2160,Tb927.11.2320,Tb927.11.2640,Tb927.11.2950,Tb927.11.3020,Tb927.11.3060,Tb927.11.3070,Tb927.11.3120,Tb927.11.3170,Tb927.11.3190,Tb927.11.3890,Tb927.11.3940,Tb927.11.4150,Tb927.11.4190,Tb927.11.4250,Tb927.11.4320,Tb927.11.4490,Tb927.11.4510,Tb927.11.4520,Tb927.11.4780,Tb927.11.4810,Tb927.11.4830,Tb927.11.4850,Tb927.11.4870,Tb927.11.4930,Tb927.11.4980,Tb927.11.5020,Tb927.11.5060,Tb927.11.5280,Tb927.11.5590,Tb927.11.570,Tb927.11.590,Tb927.11.620,Tb927.11.6250,Tb927.11.630,Tb927.11.6360,Tb927.11.640,Tb927.11.650,Tb927.11.6520,Tb927.11.6630,Tb927.11.6660,Tb927.11.6700,Tb927.11.6720,Tb927.11.6760,Tb927.11.6790,Tb927.11.6940,Tb927.11.7090,Tb927.11.7110,Tb927.11.7150,Tb927.11.7210,Tb927.11.7220,Tb927.11.7390,Tb927.11.7420,Tb927.11.7440,Tb927.11.7780,Tb927.11.7940,Tb927.11.8010,Tb927.11.8030,Tb927.11.8050,Tb927.11.8070,Tb927.11.8100,Tb927.11.8110,Tb927.11.8270,Tb927.11.8870,Tb927.11.8890,Tb927.11.8910,Tb927.11.8920,Tb927.11.9050,Tb927.11.9080,Tb927.11.9140,Tb927.11.9170,Tb927.11.9320,Tb927.11.9340,Tb927.11.9480,Tb927.11.9580,Tb927.11.9640,Tb927.11.9660,Tb927.11.970,Tb927.11.9750,Tb927.11.9780,Tb927.11.9870,Tb927.11.9890,Tb927.11.9930,Tb927.11.9950,Tb927.2.1700,Tb927.2.2540,Tb927.2.2950,Tb927.2.340,Tb927.2.4400,Tb927.2.4550,Tb927.2.4610,Tb927.2.470,Tb927.2.4970,Tb927.2.5010,Tb927.2.5030,Tb927.2.5040,Tb927.2.5130,Tb927.2.5180,Tb927.2.5230,Tb927.2.5240,Tb927.2.560,Tb927.2.5820,Tb927.3.1080,Tb927.3.1090,Tb927.3.1130,Tb927.3.1140,Tb927.3.1160,Tb927.3.1290,Tb927.3.1310,Tb927.3.1350,Tb927.3.1380,Tb927.3.1430,Tb927.3.1590,Tb927.3.1890,Tb927.3.2090,Tb927.3.2130,Tb927.3.2170,Tb927.3.2180,Tb927.3.2200,Tb927.3.2210,Tb927.3.2260,Tb927.3.2330,Tb927.3.2390,Tb927.3.2750,Tb927.3.3020,Tb927.3.3090,Tb927.3.3110,Tb927.3.3230,Tb927.3.3390,Tb927.3.3510,Tb927.3.3520,Tb927.3.3610,Tb927.3.3640,Tb927.3.3670,Tb927.3.3680,Tb927.3.4060,Tb927.3.4350,Tb927.3.4380,Tb927.3.4390,Tb927.3.4550,Tb927.3.4700,Tb927.3.4850,Tb927.3.4880,Tb927.3.4920,Tb927.3.510,Tb927.3.5230,Tb927.3.5430,Tb927.3.620,Tb927.3.770,Tb927.3.800,Tb927.3.880,Tb927.3.910,Tb927.3.940,Tb927.4.1090,Tb927.4.1140,Tb927.4.1180,Tb927.4.1420,Tb927.4.2150,Tb927.4.2310,Tb927.4.2350,Tb927.4.2540,Tb927.4.3150,Tb927.4.3370,Tb927.4.3560,Tb927.4.3660,Tb927.4.3670,Tb927.4.3680,Tb927.4.3720,Tb927.4.3840,Tb927.4.4120,Tb927.4.4340,Tb927.4.4550,Tb927.4.4650,Tb927.4.4720,Tb927.4.4830,Tb927.4.4930,Tb927.4.4950,Tb927.4.5030,Tb927.4.5080,Tb927.4.5340,Tb927.4.5370,Tb927.4.750,Tb927.4.820,Tb927.5.1020,Tb927.5.1560,Tb927.5.1710,Tb927.5.1790,Tb927.5.2060,Tb927.5.2110,Tb927.5.2140,Tb927.5.2270,Tb927.5.2290,Tb927.5.2800,Tb927.5.3410,Tb927.5.3490,Tb927.5.3520,Tb927.5.3580,Tb927.5.3820,Tb927.5.3830,Tb927.5.3870,Tb927.5.3880,Tb927.5.3900,Tb927.5.4040,Tb927.5.4100,Tb927.5.4490,Tb927.5.4575,Tb927.5.490,Tb927.5.560,Tb927.5.640,Tb927.5.670,Tb927.5.680,Tb927.5.720,Tb927.5.730,Tb927.5.900,Tb927.6.1140,Tb927.6.1200,Tb927.6.1900,Tb927.6.2010,Tb927.6.2020,Tb927.6.2070,Tb927.6.2080,Tb927.6.2090,Tb927.6.2140,Tb927.6.2150,Tb927.6.2170,Tb927.6.2180,Tb927.6.2230,Tb927.6.2440,Tb927.6.2650,Tb927.6.2780,Tb927.6.3770,Tb927.6.4090,Tb927.6.410,Tb927.6.4200,Tb927.6.4480,Tb927.6.4500,Tb927.6.4540,Tb927.6.4600,Tb927.6.4630,Tb927.6.4640,Tb927.6.4680,Tb927.6.4820,Tb927.6.4930,Tb927.7.1010,Tb927.7.1030,Tb927.7.1070,Tb927.7.1290,Tb927.7.1500,Tb927.7.1510,Tb927.7.1520,Tb927.7.1530,Tb927.7.1650,Tb927.7.1860,Tb927.7.2060,Tb927.7.220,Tb927.7.250,Tb927.7.2500,Tb927.7.2530,Tb927.7.270,Tb927.7.2740,Tb927.7.2750,Tb927.7.2760,Tb927.7.280,Tb927.7.3280,Tb927.7.3400,Tb927.7.3430,Tb927.7.3620,Tb927.7.3770,Tb927.7.3790,Tb927.7.3800,Tb927.7.3830,Tb927.7.3840,Tb927.7.3860,Tb927.7.3910,Tb927.7.3950,Tb927.7.4120,Tb927.7.4140,Tb927.7.4220,Tb927.7.4310,Tb927.7.4340,Tb927.7.4440,Tb927.7.4560,Tb927.7.4680,Tb927.7.4690,Tb927.7.5490,Tb927.7.5530,Tb927.7.620,Tb927.7.630,Tb927.7.6350,Tb927.7.6410,Tb927.7.6450,Tb927.7.6460,Tb927.7.6470,Tb927.7.6760,Tb927.7.6850,Tb927.7.6890,Tb927.7.7230,Tb927.7.7290,Tb927.7.7410,Tb927.7.7420,Tb927.7.7430,Tb927.7.7450,Tb927.7.800,Tb927.7.900,Tb927.7.910,Tb927.7.940,Tb927.7.950,Tb927.7.970,Tb927.7.990,Tb927.8.1260,Tb927.8.1270,Tb927.8.1310,Tb927.8.1350,Tb927.8.1420,Tb927.8.1440,Tb927.8.1450,Tb927.8.1470,Tb927.8.1480,Tb927.8.1510,Tb927.8.1740,Tb927.8.1750,Tb927.8.1960,Tb927.8.1980,Tb927.8.2000,Tb927.8.2010,Tb927.8.2090,Tb927.8.2130,Tb927.8.2200,Tb927.8.2240,Tb927.8.2290,Tb927.8.2350,Tb927.8.2490,Tb927.8.2600,Tb927.8.2670,Tb927.8.2710,Tb927.8.2880,Tb927.8.2960,Tb927.8.2980,Tb927.8.3090,Tb927.8.3130,Tb927.8.3300,Tb927.8.3500,Tb927.8.3640,Tb927.8.3800,Tb927.8.4470,Tb927.8.4660,Tb927.8.4690,Tb927.8.4695,Tb927.8.4860,Tb927.8.4890,Tb927.8.4900,Tb927.8.4920,Tb927.8.500,Tb927.8.5090,Tb927.8.5360,Tb927.8.5370,Tb927.8.5380,Tb927.8.5420,Tb927.8.5490,Tb927.8.5520,Tb927.8.5530,Tb927.8.5550,Tb927.8.5560,Tb927.8.5630,Tb927.8.5650,Tb927.8.5670,Tb927.8.5690,Tb927.8.5800,Tb927.8.5830,Tb927.8.5960,Tb927.8.5970,Tb927.8.5980,Tb927.8.5990,Tb927.8.6280,Tb927.8.6410,Tb927.8.6540,Tb927.8.6680,Tb927.8.6750,Tb927.8.6810,Tb927.8.6870,Tb927.8.6910,Tb927.8.6960,Tb927.8.7090,Tb927.8.7130,Tb927.8.7140,Tb927.8.7340,Tb927.8.7350,Tb927.8.7390,Tb927.8.7460,Tb927.8.7490,Tb927.8.7520,Tb927.8.770,Tb927.8.8220,Tb927.9.10050,Tb927.9.10400,Tb927.9.10840,Tb927.9.11110,Tb927.9.11130,Tb927.9.11150,Tb927.9.11220,Tb927.9.11250,Tb927.9.11480,Tb927.9.11500,Tb927.9.11740,Tb927.9.11760,Tb927.9.11800,Tb927.9.12440,Tb927.9.12730,Tb927.9.13310,Tb927.9.1390,Tb927.9.14050,Tb927.9.1410,Tb927.9.14170,Tb927.9.14200,Tb927.9.14260,Tb927.9.14410,Tb927.9.14420,Tb927.9.14990,Tb927.9.15000,Tb927.9.15020,Tb927.9.15030,Tb927.9.15080,Tb927.9.15090,Tb927.9.15330,Tb927.9.1660,Tb927.9.1920,Tb927.9.1950,Tb927.9.2110,Tb927.9.3000,Tb927.9.3120,Tb927.9.3130,Tb927.9.3290,Tb927.9.3340,Tb927.9.3350,Tb927.9.3360,Tb927.9.3400,Tb927.9.3460,Tb927.9.3470,Tb927.9.3540,Tb927.9.3760,Tb927.9.3780,Tb927.9.3860,Tb927.9.3870,Tb927.9.4850,Tb927.9.4940,Tb927.9.5000,Tb927.9.5300,Tb927.9.5320,Tb927.9.5350,Tb927.9.5630,Tb927.9.6580,Tb927.9.6710,Tb927.9.7020,Tb927.9.7060,Tb927.9.7190,Tb927.9.7800,Tb927.9.8160,Tb927.9.8410,Tb927.9.8610,Tb927.9.8815,Tb927.9.8880,Tb927.9.9220,Tb927.9.9290,Tb927.9.9430,Tb927.9.9660,Tb927.9.9710,Tb927.9.9730,Tb927.9.9740,	9.7	1.09	1.83	9.80733e-09	3.49861e-07	4.21715e-06
GO:0051236	establishment of RNA localization	42	14	Tb927.10.2060,Tb927.10.7580,Tb927.10.8170,Tb927.11.11080,Tb927.11.2950,Tb927.2.340,Tb927.2.470,Tb927.2.560,Tb927.7.970,Tb927.8.1420,Tb927.8.1740,Tb927.9.11220,Tb927.9.3760,Tb927.9.9660,	33.3	3.77	5.23	7.99926e-06	0.000703401	0.010551			GO:0044428	obsolete nuclear part	1533	195	Tb927.1.1120,Tb927.1.1175,Tb927.1.3270,Tb927.1.540,Tb927.1.880,Tb927.10.10420,Tb927.10.10790,Tb927.10.11110,Tb927.10.11170,Tb927.10.11210,Tb927.10.12430,Tb927.10.12980,Tb927.10.13310,Tb927.10.13870,Tb927.10.14380,Tb927.10.14800,Tb927.10.14870,Tb927.10.1560,Tb927.10.15810,Tb927.10.1600,Tb927.10.16030,Tb927.10.16200,Tb927.10.1690,Tb927.10.1720,Tb927.10.1960,Tb927.10.2060,Tb927.10.2310,Tb927.10.2710,Tb927.10.3120,Tb927.10.5020,Tb927.10.6220,Tb927.10.6530,Tb927.10.6630,Tb927.10.6680,Tb927.10.7450,Tb927.10.7480,Tb927.10.7500,Tb927.10.7710,Tb927.10.8090,Tb927.10.8120,Tb927.10.8200,Tb927.10.8400,Tb927.10.8790,Tb927.10.9090,Tb927.11.10480,Tb927.11.10840,Tb927.11.11300,Tb927.11.11660,Tb927.11.12030,Tb927.11.12070,Tb927.11.12080,Tb927.11.12190,Tb927.11.12570,Tb927.11.13790,Tb927.11.13810,Tb927.11.13820,Tb927.11.14050,Tb927.11.14995,Tb927.11.15290,Tb927.11.15630,Tb927.11.16020,Tb927.11.1660,Tb927.11.16690,Tb927.11.1900,Tb927.11.1970,Tb927.11.19800,Tb927.11.2000,Tb927.11.2100,Tb927.11.2120,Tb927.11.2160,Tb927.11.2640,Tb927.11.3020,Tb927.11.3070,Tb927.11.3120,Tb927.11.3190,Tb927.11.3890,Tb927.11.4190,Tb927.11.4830,Tb927.11.4980,Tb927.11.630,Tb927.11.640,Tb927.11.650,Tb927.11.6660,Tb927.11.6790,Tb927.11.6940,Tb927.11.7420,Tb927.11.8270,Tb927.11.8870,Tb927.11.8890,Tb927.11.9050,Tb927.11.9080,Tb927.11.9750,Tb927.2.2540,Tb927.2.2950,Tb927.2.4550,Tb927.2.4610,Tb927.2.5030,Tb927.2.5130,Tb927.2.5230,Tb927.2.5240,Tb927.3.1290,Tb927.3.1350,Tb927.3.2170,Tb927.3.2750,Tb927.3.3090,Tb927.3.3230,Tb927.3.3510,Tb927.3.3670,Tb927.3.3680,Tb927.3.4060,Tb927.3.4350,Tb927.3.620,Tb927.4.1180,Tb927.4.2350,Tb927.4.2540,Tb927.4.3560,Tb927.4.3670,Tb927.4.3720,Tb927.4.3840,Tb927.4.4650,Tb927.4.4950,Tb927.4.750,Tb927.4.820,Tb927.5.1560,Tb927.5.2110,Tb927.5.2290,Tb927.5.3410,Tb927.5.3520,Tb927.5.3580,Tb927.5.3820,Tb927.5.3880,Tb927.5.4490,Tb927.5.720,Tb927.5.730,Tb927.6.1900,Tb927.6.2650,Tb927.6.2780,Tb927.6.4090,Tb927.6.4600,Tb927.7.1500,Tb927.7.1510,Tb927.7.1520,Tb927.7.1650,Tb927.7.1860,Tb927.7.220,Tb927.7.270,Tb927.7.280,Tb927.7.3430,Tb927.7.3790,Tb927.7.4220,Tb927.7.4340,Tb927.7.4680,Tb927.7.5490,Tb927.7.6450,Tb927.7.7290,Tb927.7.7430,Tb927.7.7450,Tb927.8.1260,Tb927.8.1270,Tb927.8.1440,Tb927.8.1510,Tb927.8.1980,Tb927.8.2000,Tb927.8.2490,Tb927.8.2600,Tb927.8.2960,Tb927.8.4890,Tb927.8.5090,Tb927.8.5380,Tb927.8.5490,Tb927.8.5520,Tb927.8.5670,Tb927.8.6280,Tb927.8.6910,Tb927.8.8220,Tb927.9.10400,Tb927.9.11150,Tb927.9.11250,Tb927.9.11740,Tb927.9.11760,Tb927.9.1390,Tb927.9.14410,Tb927.9.15000,Tb927.9.15330,Tb927.9.3290,Tb927.9.3360,Tb927.9.4850,Tb927.9.5000,Tb927.9.5320,Tb927.9.5350,Tb927.9.5630,Tb927.9.6580,Tb927.9.7800,Tb927.9.8815,Tb927.9.9220,	12.7	1.44	1.67	1.05772e-08	3.49861e-07	4.5482e-06
GO:0050657	nucleic acid transport	42	14	Tb927.10.2060,Tb927.10.7580,Tb927.10.8170,Tb927.11.11080,Tb927.11.2950,Tb927.2.340,Tb927.2.470,Tb927.2.560,Tb927.7.970,Tb927.8.1420,Tb927.8.1740,Tb927.9.11220,Tb927.9.3760,Tb927.9.9660,	33.3	3.77	5.23	7.99926e-06	0.000703401	0.010551			GO:0005634	nucleus	2981	335	Tb11.v5.0174,Tb11.v5.0269,Tb927.1.1050,Tb927.1.1120,Tb927.1.1175,Tb927.1.2985,Tb927.1.3270,Tb927.1.540,Tb927.1.880,Tb927.10.10420,Tb927.10.10700,Tb927.10.10790,Tb927.10.10810,Tb927.10.10830,Tb927.10.11110,Tb927.10.11170,Tb927.10.11210,Tb927.10.11400,Tb927.10.11410,Tb927.10.12430,Tb927.10.12980,Tb927.10.13220,Tb927.10.13310,Tb927.10.13860,Tb927.10.13870,Tb927.10.13880,Tb927.10.14380,Tb927.10.14800,Tb927.10.14870,Tb927.10.1560,Tb927.10.15810,Tb927.10.1600,Tb927.10.16030,Tb927.10.16200,Tb927.10.1690,Tb927.10.1720,Tb927.10.1960,Tb927.10.1990,Tb927.10.2060,Tb927.10.2310,Tb927.10.2710,Tb927.10.2780,Tb927.10.3120,Tb927.10.3950,Tb927.10.4090,Tb927.10.4700,Tb927.10.5020,Tb927.10.6220,Tb927.10.6440,Tb927.10.6530,Tb927.10.6630,Tb927.10.6680,Tb927.10.6700,Tb927.10.7280,Tb927.10.7450,Tb927.10.7480,Tb927.10.7500,Tb927.10.7580,Tb927.10.7710,Tb927.10.7780,Tb927.10.8090,Tb927.10.8120,Tb927.10.8170,Tb927.10.8200,Tb927.10.8400,Tb927.10.8790,Tb927.10.9090,Tb927.10.9200,Tb927.10.9660,Tb927.10.9990,Tb927.11.10410,Tb927.11.10450,Tb927.11.10480,Tb927.11.10840,Tb927.11.11080,Tb927.11.11170,Tb927.11.11300,Tb927.11.11430,Tb927.11.11660,Tb927.11.12030,Tb927.11.12070,Tb927.11.12080,Tb927.11.12190,Tb927.11.12250,Tb927.11.12350,Tb927.11.12570,Tb927.11.12940,Tb927.11.13080,Tb927.11.13530,Tb927.11.13790,Tb927.11.13810,Tb927.11.13820,Tb927.11.13860,Tb927.11.14050,Tb927.11.14995,Tb927.11.15290,Tb927.11.15370,Tb927.11.15630,Tb927.11.16020,Tb927.11.16140,Tb927.11.16590,Tb927.11.1660,Tb927.11.16690,Tb927.11.16960,Tb927.11.17020,Tb927.11.1900,Tb927.11.1970,Tb927.11.19800,Tb927.11.2000,Tb927.11.2100,Tb927.11.2120,Tb927.11.2160,Tb927.11.2640,Tb927.11.2950,Tb927.11.3020,Tb927.11.3060,Tb927.11.3070,Tb927.11.3120,Tb927.11.3190,Tb927.11.3890,Tb927.11.4190,Tb927.11.4510,Tb927.11.4520,Tb927.11.4830,Tb927.11.4980,Tb927.11.5590,Tb927.11.630,Tb927.11.6360,Tb927.11.640,Tb927.11.650,Tb927.11.6660,Tb927.11.6720,Tb927.11.6790,Tb927.11.6940,Tb927.11.7090,Tb927.11.7420,Tb927.11.7440,Tb927.11.8010,Tb927.11.8050,Tb927.11.8070,Tb927.11.8100,Tb927.11.8110,Tb927.11.8270,Tb927.11.8870,Tb927.11.8890,Tb927.11.9050,Tb927.11.9080,Tb927.11.9170,Tb927.11.9320,Tb927.11.9480,Tb927.11.9580,Tb927.11.9660,Tb927.11.970,Tb927.11.9750,Tb927.11.9780,Tb927.11.9870,Tb927.11.9890,Tb927.11.9950,Tb927.2.2540,Tb927.2.2950,Tb927.2.340,Tb927.2.4400,Tb927.2.4550,Tb927.2.4610,Tb927.2.470,Tb927.2.5030,Tb927.2.5130,Tb927.2.5230,Tb927.2.5240,Tb927.2.560,Tb927.3.1090,Tb927.3.1130,Tb927.3.1140,Tb927.3.1290,Tb927.3.1350,Tb927.3.1590,Tb927.3.2170,Tb927.3.2200,Tb927.3.2330,Tb927.3.2750,Tb927.3.3020,Tb927.3.3090,Tb927.3.3110,Tb927.3.3230,Tb927.3.3510,Tb927.3.3670,Tb927.3.3680,Tb927.3.4060,Tb927.3.4350,Tb927.3.4880,Tb927.3.5230,Tb927.3.620,Tb927.3.880,Tb927.3.910,Tb927.4.1180,Tb927.4.2350,Tb927.4.2540,Tb927.4.3150,Tb927.4.3560,Tb927.4.3670,Tb927.4.3720,Tb927.4.3840,Tb927.4.4120,Tb927.4.4650,Tb927.4.4830,Tb927.4.4930,Tb927.4.4950,Tb927.4.5030,Tb927.4.5080,Tb927.4.750,Tb927.4.820,Tb927.5.1560,Tb927.5.1790,Tb927.5.2060,Tb927.5.2110,Tb927.5.2290,Tb927.5.2800,Tb927.5.3410,Tb927.5.3520,Tb927.5.3580,Tb927.5.3820,Tb927.5.3830,Tb927.5.3880,Tb927.5.4100,Tb927.5.4490,Tb927.5.490,Tb927.5.670,Tb927.5.720,Tb927.5.730,Tb927.5.900,Tb927.6.1140,Tb927.6.1900,Tb927.6.2150,Tb927.6.2230,Tb927.6.2650,Tb927.6.2780,Tb927.6.4090,Tb927.6.4500,Tb927.6.4600,Tb927.6.4820,Tb927.7.1070,Tb927.7.1500,Tb927.7.1510,Tb927.7.1520,Tb927.7.1650,Tb927.7.1860,Tb927.7.2060,Tb927.7.220,Tb927.7.2500,Tb927.7.270,Tb927.7.2750,Tb927.7.280,Tb927.7.3430,Tb927.7.3790,Tb927.7.3950,Tb927.7.4220,Tb927.7.4340,Tb927.7.4560,Tb927.7.4680,Tb927.7.5490,Tb927.7.6450,Tb927.7.6470,Tb927.7.6890,Tb927.7.7290,Tb927.7.7430,Tb927.7.7450,Tb927.7.900,Tb927.7.970,Tb927.8.1260,Tb927.8.1270,Tb927.8.1440,Tb927.8.1510,Tb927.8.1750,Tb927.8.1960,Tb927.8.1980,Tb927.8.2000,Tb927.8.2090,Tb927.8.2290,Tb927.8.2490,Tb927.8.2600,Tb927.8.2710,Tb927.8.2960,Tb927.8.3500,Tb927.8.3640,Tb927.8.4660,Tb927.8.4890,Tb927.8.4900,Tb927.8.5090,Tb927.8.5380,Tb927.8.5490,Tb927.8.5520,Tb927.8.5530,Tb927.8.5630,Tb927.8.5650,Tb927.8.5670,Tb927.8.5800,Tb927.8.5980,Tb927.8.5990,Tb927.8.6280,Tb927.8.6540,Tb927.8.6910,Tb927.8.7090,Tb927.8.7390,Tb927.8.7490,Tb927.8.770,Tb927.8.8220,Tb927.9.10400,Tb927.9.10840,Tb927.9.11110,Tb927.9.11150,Tb927.9.11250,Tb927.9.11500,Tb927.9.11740,Tb927.9.11760,Tb927.9.1390,Tb927.9.1410,Tb927.9.14410,Tb927.9.15000,Tb927.9.15030,Tb927.9.15330,Tb927.9.1660,Tb927.9.3290,Tb927.9.3360,Tb927.9.3760,Tb927.9.4850,Tb927.9.4940,Tb927.9.5000,Tb927.9.5320,Tb927.9.5350,Tb927.9.5630,Tb927.9.6580,Tb927.9.7800,Tb927.9.8815,Tb927.9.9220,Tb927.9.9290,	11.2	1.27	1.54	1.3511e-08	4.1498e-07	5.80972e-06
GO:0050658	RNA transport	42	14	Tb927.10.2060,Tb927.10.7580,Tb927.10.8170,Tb927.11.11080,Tb927.11.2950,Tb927.2.340,Tb927.2.470,Tb927.2.560,Tb927.7.970,Tb927.8.1420,Tb927.8.1740,Tb927.9.11220,Tb927.9.3760,Tb927.9.9660,	33.3	3.77	5.23	7.99926e-06	0.000703401	0.010551			GO:0043229	intracellular organelle	6524	638	Tb04.24M18.150,Tb05.5K5.90,Tb11.02.5390b,Tb11.0400,Tb11.v5.0174,Tb11.v5.0222,Tb11.v5.0269,Tb11.v5.0464,Tb927.1.1050,Tb927.1.1120,Tb927.1.1175,Tb927.1.2770,Tb927.1.2985,Tb927.1.2990,Tb927.1.3010,Tb927.1.3040,Tb927.1.3270,Tb927.1.3670,Tb927.1.3800,Tb927.1.540,Tb927.1.740,Tb927.1.860,Tb927.1.880,Tb927.10.10420,Tb927.10.10700,Tb927.10.10790,Tb927.10.10810,Tb927.10.10830,Tb927.10.11050,Tb927.10.11070,Tb927.10.11110,Tb927.10.11170,Tb927.10.11210,Tb927.10.11260,Tb927.10.11280,Tb927.10.1130,Tb927.10.11350,Tb927.10.11400,Tb927.10.11410,Tb927.10.11610,Tb927.10.12150,Tb927.10.12420,Tb927.10.12430,Tb927.10.12480,Tb927.10.12980,Tb927.10.13220,Tb927.10.13300,Tb927.10.13310,Tb927.10.1340,Tb927.10.13600,Tb927.10.13860,Tb927.10.13870,Tb927.10.13880,Tb927.10.13960,Tb927.10.13980,Tb927.10.14020,Tb927.10.14050,Tb927.10.14090,Tb927.10.14380,Tb927.10.14800,Tb927.10.14820,Tb927.10.14870,Tb927.10.1560,Tb927.10.1570,Tb927.10.1580,Tb927.10.15810,Tb927.10.1600,Tb927.10.16030,Tb927.10.16080,Tb927.10.16200,Tb927.10.1690,Tb927.10.1720,Tb927.10.1730,Tb927.10.1820,Tb927.10.1950,Tb927.10.1960,Tb927.10.1990,Tb927.10.2060,Tb927.10.210,Tb927.10.2310,Tb927.10.2480,Tb927.10.2710,Tb927.10.2780,Tb927.10.3080,Tb927.10.3090,Tb927.10.3100,Tb927.10.3120,Tb927.10.3320,Tb927.10.3950,Tb927.10.4090,Tb927.10.4260,Tb927.10.4270,Tb927.10.4280,Tb927.10.4320,Tb927.10.4700,Tb927.10.4910,Tb927.10.4920,Tb927.10.5020,Tb927.10.5440,Tb927.10.5730,Tb927.10.6220,Tb927.10.6430,Tb927.10.6440,Tb927.10.6530,Tb927.10.6630,Tb927.10.6680,Tb927.10.6700,Tb927.10.6780,Tb927.10.6960,Tb927.10.7280,Tb927.10.7430,Tb927.10.7450,Tb927.10.7480,Tb927.10.7500,Tb927.10.7580,Tb927.10.7600,Tb927.10.7710,Tb927.10.7780,Tb927.10.7970,Tb927.10.8090,Tb927.10.8120,Tb927.10.8170,Tb927.10.8200,Tb927.10.8210,Tb927.10.8230,Tb927.10.8260,Tb927.10.8400,Tb927.10.8620,Tb927.10.8660,Tb927.10.8790,Tb927.10.9090,Tb927.10.9200,Tb927.10.9660,Tb927.10.9760,Tb927.10.9990,Tb927.11.10410,Tb927.11.10450,Tb927.11.10480,Tb927.11.10580,Tb927.11.10590,Tb927.11.10840,Tb927.11.10880,Tb927.11.11080,Tb927.11.11170,Tb927.11.11300,Tb927.11.11380,Tb927.11.11430,Tb927.11.11500,Tb927.11.11630,Tb927.11.11660,Tb927.11.12030,Tb927.11.12060,Tb927.11.12070,Tb927.11.12080,Tb927.11.12190,Tb927.11.12250,Tb927.11.12350,Tb927.11.1250,Tb927.11.12570,Tb927.11.12920,Tb927.11.12940,Tb927.11.12970,Tb927.11.13080,Tb927.11.13530,Tb927.11.13770,Tb927.11.13790,Tb927.11.13810,Tb927.11.13820,Tb927.11.13830,Tb927.11.13860,Tb927.11.14040,Tb927.11.14050,Tb927.11.14995,Tb927.11.15290,Tb927.11.15370,Tb927.11.15520,Tb927.11.15630,Tb927.11.16020,Tb927.11.16080,Tb927.11.16140,Tb927.11.1630,Tb927.11.16590,Tb927.11.1660,Tb927.11.16690,Tb927.11.16930,Tb927.11.16960,Tb927.11.17020,Tb927.11.1900,Tb927.11.1910,Tb927.11.1930,Tb927.11.1940,Tb927.11.1970,Tb927.11.19800,Tb927.11.2000,Tb927.11.2010,Tb927.11.2100,Tb927.11.2120,Tb927.11.2160,Tb927.11.2320,Tb927.11.2640,Tb927.11.2950,Tb927.11.3020,Tb927.11.3060,Tb927.11.3070,Tb927.11.3120,Tb927.11.3170,Tb927.11.3190,Tb927.11.3890,Tb927.11.3940,Tb927.11.4150,Tb927.11.4190,Tb927.11.4250,Tb927.11.4320,Tb927.11.4490,Tb927.11.4510,Tb927.11.4520,Tb927.11.4780,Tb927.11.4810,Tb927.11.4830,Tb927.11.4850,Tb927.11.4870,Tb927.11.4980,Tb927.11.5020,Tb927.11.5060,Tb927.11.5280,Tb927.11.5590,Tb927.11.570,Tb927.11.590,Tb927.11.620,Tb927.11.6250,Tb927.11.630,Tb927.11.6360,Tb927.11.640,Tb927.11.650,Tb927.11.6520,Tb927.11.6630,Tb927.11.6660,Tb927.11.6700,Tb927.11.6720,Tb927.11.6760,Tb927.11.6790,Tb927.11.6940,Tb927.11.7090,Tb927.11.7110,Tb927.11.7150,Tb927.11.7210,Tb927.11.7220,Tb927.11.7390,Tb927.11.7420,Tb927.11.7440,Tb927.11.7780,Tb927.11.7940,Tb927.11.8010,Tb927.11.8030,Tb927.11.8050,Tb927.11.8070,Tb927.11.8100,Tb927.11.8110,Tb927.11.8270,Tb927.11.8870,Tb927.11.8890,Tb927.11.8910,Tb927.11.8920,Tb927.11.9050,Tb927.11.9080,Tb927.11.9140,Tb927.11.9170,Tb927.11.9320,Tb927.11.9480,Tb927.11.9580,Tb927.11.9640,Tb927.11.9660,Tb927.11.970,Tb927.11.9750,Tb927.11.9780,Tb927.11.9870,Tb927.11.9890,Tb927.11.9930,Tb927.11.9950,Tb927.2.2540,Tb927.2.2950,Tb927.2.340,Tb927.2.4400,Tb927.2.4550,Tb927.2.4610,Tb927.2.470,Tb927.2.4970,Tb927.2.5010,Tb927.2.5030,Tb927.2.5040,Tb927.2.5130,Tb927.2.5180,Tb927.2.5230,Tb927.2.5240,Tb927.2.560,Tb927.3.1080,Tb927.3.1090,Tb927.3.1130,Tb927.3.1140,Tb927.3.1160,Tb927.3.1290,Tb927.3.1310,Tb927.3.1350,Tb927.3.1380,Tb927.3.1430,Tb927.3.1590,Tb927.3.1890,Tb927.3.2130,Tb927.3.2170,Tb927.3.2180,Tb927.3.2200,Tb927.3.2210,Tb927.3.2260,Tb927.3.2330,Tb927.3.2390,Tb927.3.2750,Tb927.3.3020,Tb927.3.3090,Tb927.3.3110,Tb927.3.3230,Tb927.3.3390,Tb927.3.3510,Tb927.3.3520,Tb927.3.3610,Tb927.3.3640,Tb927.3.3670,Tb927.3.3680,Tb927.3.4060,Tb927.3.4350,Tb927.3.4380,Tb927.3.4390,Tb927.3.4550,Tb927.3.4700,Tb927.3.4850,Tb927.3.4880,Tb927.3.4920,Tb927.3.510,Tb927.3.5230,Tb927.3.5430,Tb927.3.620,Tb927.3.770,Tb927.3.800,Tb927.3.880,Tb927.3.910,Tb927.3.940,Tb927.4.1090,Tb927.4.1140,Tb927.4.1180,Tb927.4.1420,Tb927.4.2150,Tb927.4.2310,Tb927.4.2350,Tb927.4.2540,Tb927.4.3150,Tb927.4.3370,Tb927.4.3560,Tb927.4.3660,Tb927.4.3670,Tb927.4.3680,Tb927.4.3720,Tb927.4.3840,Tb927.4.4120,Tb927.4.4340,Tb927.4.4550,Tb927.4.4650,Tb927.4.4720,Tb927.4.4830,Tb927.4.4930,Tb927.4.4950,Tb927.4.5030,Tb927.4.5080,Tb927.4.5370,Tb927.4.750,Tb927.4.820,Tb927.5.1020,Tb927.5.1560,Tb927.5.1710,Tb927.5.1790,Tb927.5.2060,Tb927.5.2110,Tb927.5.2140,Tb927.5.2270,Tb927.5.2290,Tb927.5.2800,Tb927.5.3410,Tb927.5.3490,Tb927.5.3520,Tb927.5.3580,Tb927.5.3820,Tb927.5.3830,Tb927.5.3870,Tb927.5.3880,Tb927.5.4040,Tb927.5.4100,Tb927.5.4490,Tb927.5.490,Tb927.5.560,Tb927.5.640,Tb927.5.670,Tb927.5.680,Tb927.5.720,Tb927.5.730,Tb927.5.900,Tb927.6.1140,Tb927.6.1200,Tb927.6.1900,Tb927.6.2010,Tb927.6.2020,Tb927.6.2070,Tb927.6.2080,Tb927.6.2140,Tb927.6.2150,Tb927.6.2170,Tb927.6.2180,Tb927.6.2230,Tb927.6.2650,Tb927.6.2780,Tb927.6.3770,Tb927.6.4090,Tb927.6.4200,Tb927.6.4500,Tb927.6.4540,Tb927.6.4600,Tb927.6.4630,Tb927.6.4640,Tb927.6.4680,Tb927.6.4820,Tb927.6.4930,Tb927.7.1010,Tb927.7.1030,Tb927.7.1070,Tb927.7.1290,Tb927.7.1500,Tb927.7.1510,Tb927.7.1520,Tb927.7.1530,Tb927.7.1650,Tb927.7.1860,Tb927.7.2060,Tb927.7.220,Tb927.7.250,Tb927.7.2500,Tb927.7.270,Tb927.7.2740,Tb927.7.2750,Tb927.7.2760,Tb927.7.280,Tb927.7.3280,Tb927.7.3430,Tb927.7.3620,Tb927.7.3770,Tb927.7.3790,Tb927.7.3800,Tb927.7.3830,Tb927.7.3840,Tb927.7.3860,Tb927.7.3910,Tb927.7.3950,Tb927.7.4140,Tb927.7.4220,Tb927.7.4310,Tb927.7.4340,Tb927.7.4440,Tb927.7.4560,Tb927.7.4680,Tb927.7.4690,Tb927.7.5490,Tb927.7.5530,Tb927.7.620,Tb927.7.630,Tb927.7.6350,Tb927.7.6410,Tb927.7.6450,Tb927.7.6460,Tb927.7.6470,Tb927.7.6760,Tb927.7.6850,Tb927.7.6890,Tb927.7.7230,Tb927.7.7290,Tb927.7.7410,Tb927.7.7420,Tb927.7.7430,Tb927.7.7450,Tb927.7.800,Tb927.7.900,Tb927.7.910,Tb927.7.940,Tb927.7.950,Tb927.7.970,Tb927.7.990,Tb927.8.1260,Tb927.8.1270,Tb927.8.1310,Tb927.8.1350,Tb927.8.1420,Tb927.8.1440,Tb927.8.1450,Tb927.8.1470,Tb927.8.1480,Tb927.8.1510,Tb927.8.1740,Tb927.8.1750,Tb927.8.1960,Tb927.8.1980,Tb927.8.2000,Tb927.8.2010,Tb927.8.2090,Tb927.8.2130,Tb927.8.2200,Tb927.8.2240,Tb927.8.2290,Tb927.8.2490,Tb927.8.2600,Tb927.8.2670,Tb927.8.2710,Tb927.8.2880,Tb927.8.2960,Tb927.8.2980,Tb927.8.3090,Tb927.8.3130,Tb927.8.3300,Tb927.8.3500,Tb927.8.3640,Tb927.8.3800,Tb927.8.4470,Tb927.8.4660,Tb927.8.4690,Tb927.8.4860,Tb927.8.4890,Tb927.8.4900,Tb927.8.4920,Tb927.8.500,Tb927.8.5090,Tb927.8.5370,Tb927.8.5380,Tb927.8.5420,Tb927.8.5490,Tb927.8.5520,Tb927.8.5530,Tb927.8.5550,Tb927.8.5560,Tb927.8.5630,Tb927.8.5650,Tb927.8.5670,Tb927.8.5690,Tb927.8.5800,Tb927.8.5830,Tb927.8.5960,Tb927.8.5980,Tb927.8.5990,Tb927.8.6280,Tb927.8.6410,Tb927.8.6540,Tb927.8.6680,Tb927.8.6750,Tb927.8.6810,Tb927.8.6910,Tb927.8.6960,Tb927.8.7090,Tb927.8.7140,Tb927.8.7340,Tb927.8.7350,Tb927.8.7390,Tb927.8.7460,Tb927.8.7490,Tb927.8.770,Tb927.8.8220,Tb927.9.10050,Tb927.9.10400,Tb927.9.10840,Tb927.9.11110,Tb927.9.11130,Tb927.9.11150,Tb927.9.11220,Tb927.9.11250,Tb927.9.11480,Tb927.9.11500,Tb927.9.11740,Tb927.9.11760,Tb927.9.11800,Tb927.9.12440,Tb927.9.12730,Tb927.9.13310,Tb927.9.1390,Tb927.9.14050,Tb927.9.1410,Tb927.9.14170,Tb927.9.14200,Tb927.9.14410,Tb927.9.14420,Tb927.9.14990,Tb927.9.15000,Tb927.9.15020,Tb927.9.15030,Tb927.9.15090,Tb927.9.15330,Tb927.9.1660,Tb927.9.1920,Tb927.9.1950,Tb927.9.2110,Tb927.9.3000,Tb927.9.3290,Tb927.9.3340,Tb927.9.3350,Tb927.9.3360,Tb927.9.3400,Tb927.9.3460,Tb927.9.3470,Tb927.9.3540,Tb927.9.3760,Tb927.9.3780,Tb927.9.3860,Tb927.9.4850,Tb927.9.4940,Tb927.9.5000,Tb927.9.5300,Tb927.9.5320,Tb927.9.5350,Tb927.9.5630,Tb927.9.6580,Tb927.9.6710,Tb927.9.7020,Tb927.9.7060,Tb927.9.7190,Tb927.9.7800,Tb927.9.8160,Tb927.9.8410,Tb927.9.8610,Tb927.9.8815,Tb927.9.8880,Tb927.9.9220,Tb927.9.9290,Tb927.9.9430,Tb927.9.9660,Tb927.9.9710,Tb927.9.9730,Tb927.9.9740,	9.8	1.11	1.69	1.9026e-08	5.45412e-07	8.18118e-06
GO:0034641	cellular nitrogen compound metabolic process	1489	176	Tb11.02.5390b,Tb11.v5.0431,Tb11.v5.0775,Tb927.1.1120,Tb927.1.2990,Tb927.1.3010,Tb927.1.3860,Tb927.1.540,Tb927.10.10700,Tb927.10.10810,Tb927.10.10830,Tb927.10.11210,Tb927.10.11270,Tb927.10.12980,Tb927.10.13300,Tb927.10.13310,Tb927.10.1570,Tb927.10.15810,Tb927.10.1630,Tb927.10.1720,Tb927.10.1730,Tb927.10.1960,Tb927.10.2780,Tb927.10.3080,Tb927.10.4560,Tb927.10.4570,Tb927.10.4640,Tb927.10.5020,Tb927.10.5440,Tb927.10.6220,Tb927.10.6440,Tb927.10.6630,Tb927.10.6680,Tb927.10.7280,Tb927.10.7450,Tb927.10.7500,Tb927.10.7710,Tb927.10.8210,Tb927.10.8270,Tb927.10.8290,Tb927.10.9660,Tb927.10.9990,Tb927.11.10480,Tb927.11.11660,Tb927.11.12250,Tb927.11.12350,Tb927.11.1250,Tb927.11.13070,Tb927.11.13810,Tb927.11.15630,Tb927.11.16020,Tb927.11.16140,Tb927.11.16590,Tb927.11.1990,Tb927.11.3890,Tb927.11.4510,Tb927.11.4980,Tb927.11.5020,Tb927.11.5060,Tb927.11.5280,Tb927.11.630,Tb927.11.6360,Tb927.11.6660,Tb927.11.6720,Tb927.11.6790,Tb927.11.8010,Tb927.11.8070,Tb927.11.8870,Tb927.11.8890,Tb927.11.9080,Tb927.11.9140,Tb927.11.9170,Tb927.11.9610,Tb927.11.9640,Tb927.2.340,Tb927.2.4550,Tb927.2.470,Tb927.2.5030,Tb927.2.5240,Tb927.2.560,Tb927.3.1090,Tb927.3.1130,Tb927.3.1140,Tb927.3.1350,Tb927.3.1380,Tb927.3.1590,Tb927.3.2130,Tb927.3.3090,Tb927.3.3230,Tb927.3.3670,Tb927.3.5230,Tb927.3.620,Tb927.4.1820,Tb927.4.1930,Tb927.4.2190,Tb927.4.2310,Tb927.4.3840,Tb927.4.4930,Tb927.4.750,Tb927.5.1560,Tb927.5.2060,Tb927.5.2140,Tb927.5.2290,Tb927.5.2800,Tb927.5.3410,Tb927.5.3520,Tb927.5.3580,Tb927.5.3800,Tb927.5.3820,Tb927.5.3830,Tb927.5.640,Tb927.5.670,Tb927.6.1200,Tb927.6.1640,Tb927.6.1900,Tb927.6.2140,Tb927.6.2230,Tb927.6.2780,Tb927.6.4370,Tb927.6.4480,Tb927.6.4540,Tb927.7.1070,Tb927.7.1510,Tb927.7.2060,Tb927.7.270,Tb927.7.2760,Tb927.7.3280,Tb927.7.3620,Tb927.7.3770,Tb927.7.3950,Tb927.7.4140,Tb927.7.4340,Tb927.7.6450,Tb927.7.6470,Tb927.7.6850,Tb927.7.7420,Tb927.7.7430,Tb927.7.800,Tb927.7.970,Tb927.8.1260,Tb927.8.1510,Tb927.8.1980,Tb927.8.2000,Tb927.8.2090,Tb927.8.2240,Tb927.8.2600,Tb927.8.2980,Tb927.8.3130,Tb927.8.3500,Tb927.8.3800,Tb927.8.4900,Tb927.8.5090,Tb927.8.5490,Tb927.8.5630,Tb927.8.5690,Tb927.8.5980,Tb927.8.6540,Tb927.8.6750,Tb927.8.7340,Tb927.8.7350,Tb927.8.7490,Tb927.8.7520,Tb927.9.11110,Tb927.9.11250,Tb927.9.11760,Tb927.9.1390,Tb927.9.14410,Tb927.9.15030,Tb927.9.15330,Tb927.9.3000,Tb927.9.3350,Tb927.9.5320,Tb927.9.5630,Tb927.9.9220,Tb927.9.9290,Tb927.9.9740,	11.8	1.34	1.5	1.05133e-05	0.000866691	0.0138671			GO:0044444	obsolete cytoplasmic part	2455	284	Tb04.24M18.150,Tb11.02.5390b,Tb927.1.1050,Tb927.1.2985,Tb927.1.2990,Tb927.1.3010,Tb927.1.3040,Tb927.1.3800,Tb927.1.740,Tb927.10.10420,Tb927.10.10830,Tb927.10.11050,Tb927.10.11070,Tb927.10.11210,Tb927.10.11260,Tb927.10.11280,Tb927.10.11350,Tb927.10.12150,Tb927.10.12420,Tb927.10.12980,Tb927.10.13000,Tb927.10.13300,Tb927.10.1340,Tb927.10.13600,Tb927.10.13860,Tb927.10.13980,Tb927.10.14050,Tb927.10.14820,Tb927.10.1560,Tb927.10.1570,Tb927.10.1580,Tb927.10.16080,Tb927.10.1690,Tb927.10.1730,Tb927.10.1950,Tb927.10.2060,Tb927.10.210,Tb927.10.3120,Tb927.10.3320,Tb927.10.4090,Tb927.10.4270,Tb927.10.4280,Tb927.10.4910,Tb927.10.5440,Tb927.10.6430,Tb927.10.6440,Tb927.10.6530,Tb927.10.6630,Tb927.10.7430,Tb927.10.8090,Tb927.10.8210,Tb927.10.8230,Tb927.10.8260,Tb927.10.8620,Tb927.10.8660,Tb927.10.8790,Tb927.10.9200,Tb927.10.9760,Tb927.11.10410,Tb927.11.10450,Tb927.11.10580,Tb927.11.10590,Tb927.11.10880,Tb927.11.11380,Tb927.11.11630,Tb927.11.12080,Tb927.11.12350,Tb927.11.1250,Tb927.11.12570,Tb927.11.12920,Tb927.11.13770,Tb927.11.13790,Tb927.11.13830,Tb927.11.14040,Tb927.11.1630,Tb927.11.16690,Tb927.11.16930,Tb927.11.1900,Tb927.11.1910,Tb927.11.1970,Tb927.11.2000,Tb927.11.2010,Tb927.11.2090,Tb927.11.2160,Tb927.11.3060,Tb927.11.3940,Tb927.11.4320,Tb927.11.4490,Tb927.11.4780,Tb927.11.4810,Tb927.11.4850,Tb927.11.4870,Tb927.11.5020,Tb927.11.5060,Tb927.11.5280,Tb927.11.570,Tb927.11.590,Tb927.11.6250,Tb927.11.640,Tb927.11.6630,Tb927.11.6660,Tb927.11.6700,Tb927.11.7110,Tb927.11.7150,Tb927.11.7390,Tb927.11.7780,Tb927.11.8110,Tb927.11.8870,Tb927.11.8910,Tb927.11.9140,Tb927.11.9580,Tb927.11.9640,Tb927.11.9750,Tb927.11.9890,Tb927.11.9930,Tb927.2.4400,Tb927.2.4610,Tb927.2.5180,Tb927.3.1080,Tb927.3.1160,Tb927.3.1380,Tb927.3.1430,Tb927.3.1590,Tb927.3.1890,Tb927.3.2130,Tb927.3.2180,Tb927.3.2200,Tb927.3.2260,Tb927.3.2390,Tb927.3.3520,Tb927.3.3610,Tb927.3.3680,Tb927.3.4380,Tb927.3.4390,Tb927.3.4550,Tb927.3.4700,Tb927.3.4850,Tb927.3.4920,Tb927.3.5430,Tb927.3.770,Tb927.3.940,Tb927.4.1090,Tb927.4.1140,Tb927.4.1420,Tb927.4.2150,Tb927.4.2310,Tb927.4.2540,Tb927.4.3150,Tb927.4.3370,Tb927.4.3660,Tb927.4.3680,Tb927.4.4720,Tb927.5.1710,Tb927.5.1790,Tb927.5.2800,Tb927.5.3410,Tb927.5.3820,Tb927.5.3870,Tb927.5.4040,Tb927.5.4310,Tb927.5.560,Tb927.5.670,Tb927.5.680,Tb927.5.900,Tb927.6.1140,Tb927.6.1200,Tb927.6.2010,Tb927.6.2070,Tb927.6.2080,Tb927.6.2090,Tb927.6.2140,Tb927.6.2170,Tb927.6.2180,Tb927.6.2230,Tb927.6.2780,Tb927.6.3770,Tb927.6.4090,Tb927.6.4200,Tb927.6.4480,Tb927.6.4500,Tb927.6.4540,Tb927.6.4930,Tb927.7.1010,Tb927.7.1030,Tb927.7.1070,Tb927.7.1500,Tb927.7.220,Tb927.7.250,Tb927.7.2740,Tb927.7.2760,Tb927.7.3280,Tb927.7.3620,Tb927.7.3770,Tb927.7.3800,Tb927.7.3860,Tb927.7.3910,Tb927.7.3950,Tb927.7.4140,Tb927.7.4220,Tb927.7.4310,Tb927.7.4440,Tb927.7.620,Tb927.7.630,Tb927.7.6350,Tb927.7.6410,Tb927.7.6460,Tb927.7.7230,Tb927.7.7290,Tb927.7.7410,Tb927.7.7420,Tb927.7.7430,Tb927.7.7450,Tb927.7.800,Tb927.7.900,Tb927.7.910,Tb927.7.990,Tb927.8.1310,Tb927.8.1350,Tb927.8.1420,Tb927.8.1440,Tb927.8.1450,Tb927.8.1470,Tb927.8.1740,Tb927.8.1980,Tb927.8.2010,Tb927.8.2200,Tb927.8.2240,Tb927.8.2490,Tb927.8.2670,Tb927.8.2880,Tb927.8.3090,Tb927.8.3130,Tb927.8.3300,Tb927.8.3500,Tb927.8.4470,Tb927.8.4690,Tb927.8.4860,Tb927.8.4890,Tb927.8.4920,Tb927.8.5370,Tb927.8.5380,Tb927.8.5420,Tb927.8.5560,Tb927.8.5690,Tb927.8.6410,Tb927.8.6750,Tb927.8.6960,Tb927.9.10050,Tb927.9.10840,Tb927.9.11130,Tb927.9.11220,Tb927.9.11480,Tb927.9.12730,Tb927.9.13310,Tb927.9.1390,Tb927.9.14050,Tb927.9.14170,Tb927.9.14200,Tb927.9.14420,Tb927.9.14990,Tb927.9.15090,Tb927.9.1920,Tb927.9.1950,Tb927.9.3000,Tb927.9.3340,Tb927.9.3350,Tb927.9.3470,Tb927.9.3540,Tb927.9.3780,Tb927.9.3860,Tb927.9.5000,Tb927.9.5300,Tb927.9.5630,Tb927.9.6710,Tb927.9.7020,Tb927.9.7060,Tb927.9.7190,Tb927.9.7800,Tb927.9.8410,Tb927.9.8610,Tb927.9.9220,Tb927.9.9290,Tb927.9.9660,Tb927.9.9740,	11.6	1.31	1.55	2.52961e-08	6.79833e-07	1.08773e-05
GO:0043170	macromolecule metabolic process	1998	225	Tb11.02.5390b,Tb11.v5.0269,Tb11.v5.0556,Tb11.v5.0577,Tb11.v5.0775,Tb927.1.1120,Tb927.1.2990,Tb927.1.3010,Tb927.1.3860,Tb927.1.540,Tb927.10.1030,Tb927.10.10700,Tb927.10.10750,Tb927.10.10810,Tb927.10.10830,Tb927.10.11210,Tb927.10.11270,Tb927.10.11610,Tb927.10.12980,Tb927.10.13030,Tb927.10.13220,Tb927.10.13300,Tb927.10.13310,Tb927.10.13860,Tb927.10.13870,Tb927.10.14800,Tb927.10.15810,Tb927.10.1600,Tb927.10.16030,Tb927.10.1630,Tb927.10.1720,Tb927.10.1730,Tb927.10.1960,Tb927.10.2060,Tb927.10.210,Tb927.10.2780,Tb927.10.3080,Tb927.10.3150,Tb927.10.4560,Tb927.10.4570,Tb927.10.4640,Tb927.10.4700,Tb927.10.5020,Tb927.10.5440,Tb927.10.5670,Tb927.10.6220,Tb927.10.6380,Tb927.10.6440,Tb927.10.6530,Tb927.10.6680,Tb927.10.7280,Tb927.10.7450,Tb927.10.7500,Tb927.10.7710,Tb927.10.7780,Tb927.10.8210,Tb927.10.8270,Tb927.10.8290,Tb927.10.8790,Tb927.10.9090,Tb927.10.9660,Tb927.11.10450,Tb927.11.10480,Tb927.11.11080,Tb927.11.11430,Tb927.11.11660,Tb927.11.12080,Tb927.11.12190,Tb927.11.12250,Tb927.11.12350,Tb927.11.1250,Tb927.11.12570,Tb927.11.13070,Tb927.11.15630,Tb927.11.16020,Tb927.11.16140,Tb927.11.16590,Tb927.11.1930,Tb927.11.1990,Tb927.11.2950,Tb927.11.3170,Tb927.11.3190,Tb927.11.3890,Tb927.11.4510,Tb927.11.4530,Tb927.11.4640,Tb927.11.4980,Tb927.11.5020,Tb927.11.5060,Tb927.11.5590,Tb927.11.630,Tb927.11.6360,Tb927.11.6660,Tb927.11.6720,Tb927.11.6790,Tb927.11.7210,Tb927.11.8010,Tb927.11.8070,Tb927.11.8870,Tb927.11.8890,Tb927.11.9080,Tb927.11.9140,Tb927.11.9170,Tb927.11.9610,Tb927.11.9640,Tb927.2.340,Tb927.2.4550,Tb927.2.470,Tb927.2.5030,Tb927.2.5230,Tb927.2.5240,Tb927.2.560,Tb927.3.1090,Tb927.3.1130,Tb927.3.1140,Tb927.3.1290,Tb927.3.1350,Tb927.3.1590,Tb927.3.2130,Tb927.3.2200,Tb927.3.3090,Tb927.3.3230,Tb927.3.3670,Tb927.3.5230,Tb927.4.1820,Tb927.4.1930,Tb927.4.2190,Tb927.4.2310,Tb927.4.2540,Tb927.4.3560,Tb927.4.3840,Tb927.4.4650,Tb927.4.4930,Tb927.4.750,Tb927.5.1560,Tb927.5.2060,Tb927.5.2140,Tb927.5.2290,Tb927.5.2320,Tb927.5.2800,Tb927.5.3410,Tb927.5.3520,Tb927.5.4300,Tb927.5.670,Tb927.5.900,Tb927.6.1140,Tb927.6.1200,Tb927.6.1640,Tb927.6.1900,Tb927.6.2140,Tb927.6.2150,Tb927.6.2230,Tb927.6.2780,Tb927.6.4370,Tb927.6.4480,Tb927.6.4630,Tb927.7.1070,Tb927.7.1510,Tb927.7.2060,Tb927.7.2500,Tb927.7.2530,Tb927.7.270,Tb927.7.2750,Tb927.7.2760,Tb927.7.280,Tb927.7.3280,Tb927.7.3430,Tb927.7.3620,Tb927.7.3950,Tb927.7.4140,Tb927.7.4340,Tb927.7.4560,Tb927.7.5490,Tb927.7.6450,Tb927.7.6470,Tb927.7.800,Tb927.7.940,Tb927.7.970,Tb927.8.1260,Tb927.8.1980,Tb927.8.2000,Tb927.8.2090,Tb927.8.2240,Tb927.8.2600,Tb927.8.2710,Tb927.8.3130,Tb927.8.3500,Tb927.8.4900,Tb927.8.5090,Tb927.8.5380,Tb927.8.5490,Tb927.8.5530,Tb927.8.5690,Tb927.8.5970,Tb927.8.5980,Tb927.8.6280,Tb927.8.6540,Tb927.8.6750,Tb927.8.6810,Tb927.8.6910,Tb927.8.7140,Tb927.8.7390,Tb927.8.7490,Tb927.8.7520,Tb927.9.11110,Tb927.9.11250,Tb927.9.11500,Tb927.9.11740,Tb927.9.11760,Tb927.9.1390,Tb927.9.14410,Tb927.9.14420,Tb927.9.15000,Tb927.9.15030,Tb927.9.15330,Tb927.9.3120,Tb927.9.3350,Tb927.9.3400,Tb927.9.3760,Tb927.9.4940,Tb927.9.5320,Tb927.9.5630,Tb927.9.9220,Tb927.9.9290,Tb927.9.9730,	11.3	1.27	1.44	1.36666e-05	0.00106037	0.0180263			GO:0005759	mitochondrial matrix	854	118	Tb927.1.2990,Tb927.1.3040,Tb927.1.3800,Tb927.10.10420,Tb927.10.10830,Tb927.10.11050,Tb927.10.11260,Tb927.10.11350,Tb927.10.12150,Tb927.10.13300,Tb927.10.1340,Tb927.10.16080,Tb927.10.1950,Tb927.10.3120,Tb927.10.3320,Tb927.10.4280,Tb927.10.5440,Tb927.10.8090,Tb927.10.8210,Tb927.10.8260,Tb927.10.8620,Tb927.10.9760,Tb927.11.10590,Tb927.11.10880,Tb927.11.11380,Tb927.11.11630,Tb927.11.13790,Tb927.11.15630,Tb927.11.1630,Tb927.11.2010,Tb927.11.2160,Tb927.11.3940,Tb927.11.4320,Tb927.11.4490,Tb927.11.4780,Tb927.11.4850,Tb927.11.5060,Tb927.11.6660,Tb927.11.6700,Tb927.11.8110,Tb927.11.8870,Tb927.11.9750,Tb927.2.4400,Tb927.2.5180,Tb927.3.1080,Tb927.3.1160,Tb927.3.2180,Tb927.3.2260,Tb927.3.4550,Tb927.3.4700,Tb927.3.4850,Tb927.3.4920,Tb927.3.770,Tb927.3.940,Tb927.4.1420,Tb927.4.2310,Tb927.4.3660,Tb927.4.3680,Tb927.4.4720,Tb927.5.1790,Tb927.5.3410,Tb927.5.3870,Tb927.5.4040,Tb927.6.2070,Tb927.6.2080,Tb927.6.2170,Tb927.6.2180,Tb927.6.2230,Tb927.6.2780,Tb927.6.3770,Tb927.6.4090,Tb927.6.4200,Tb927.6.4540,Tb927.6.4930,Tb927.7.1010,Tb927.7.1070,Tb927.7.250,Tb927.7.2760,Tb927.7.3280,Tb927.7.3430,Tb927.7.3770,Tb927.7.3800,Tb927.7.3950,Tb927.7.4140,Tb927.7.4440,Tb927.7.620,Tb927.7.630,Tb927.7.6410,Tb927.7.7410,Tb927.7.910,Tb927.8.1420,Tb927.8.1440,Tb927.8.1740,Tb927.8.2010,Tb927.8.2240,Tb927.8.2490,Tb927.8.3090,Tb927.8.3130,Tb927.8.3300,Tb927.8.4470,Tb927.8.4860,Tb927.8.5560,Tb927.8.6410,Tb927.8.6960,Tb927.9.10050,Tb927.9.11480,Tb927.9.12730,Tb927.9.14050,Tb927.9.14170,Tb927.9.1920,Tb927.9.1950,Tb927.9.3350,Tb927.9.3780,Tb927.9.5300,Tb927.9.5630,Tb927.9.6710,Tb927.9.7020,Tb927.9.9660,	13.8	1.56	1.77	2.57198e-07	6.50559e-06	0.000110595
GO:0006364	rRNA processing	153	30	Tb927.1.1120,Tb927.10.15810,Tb927.10.1720,Tb927.10.1960,Tb927.10.7450,Tb927.10.7500,Tb927.10.7710,Tb927.11.10480,Tb927.11.15630,Tb927.11.4980,Tb927.11.6790,Tb927.11.9080,Tb927.2.4550,Tb927.3.1350,Tb927.4.750,Tb927.5.1560,Tb927.6.1900,Tb927.6.2780,Tb927.7.270,Tb927.7.4340,Tb927.7.970,Tb927.8.1260,Tb927.8.1980,Tb927.8.2000,Tb927.8.2600,Tb927.8.3130,Tb927.8.5490,Tb927.9.11250,Tb927.9.14410,Tb927.9.15330,	19.6	2.22	2.58	2.32365e-05	0.00170272	0.030649			GO:0030684	preribosome	67	19	Tb927.10.12430,Tb927.10.15810,Tb927.10.1960,Tb927.10.7500,Tb927.10.7710,Tb927.11.10480,Tb927.11.6790,Tb927.11.9080,Tb927.2.2950,Tb927.2.4550,Tb927.3.1350,Tb927.4.3670,Tb927.6.1900,Tb927.6.2780,Tb927.7.4340,Tb927.8.2600,Tb927.8.5490,Tb927.9.11250,Tb927.9.15330,	28.4	3.21	4.16	3.1546e-06	7.53599e-05	0.00135648
GO:0016072	rRNA metabolic process	155	30	Tb927.1.1120,Tb927.10.15810,Tb927.10.1720,Tb927.10.1960,Tb927.10.7450,Tb927.10.7500,Tb927.10.7710,Tb927.11.10480,Tb927.11.15630,Tb927.11.4980,Tb927.11.6790,Tb927.11.9080,Tb927.2.4550,Tb927.3.1350,Tb927.4.750,Tb927.5.1560,Tb927.6.1900,Tb927.6.2780,Tb927.7.270,Tb927.7.4340,Tb927.7.970,Tb927.8.1260,Tb927.8.1980,Tb927.8.2000,Tb927.8.2600,Tb927.8.3130,Tb927.8.5490,Tb927.9.11250,Tb927.9.14410,Tb927.9.15330,	19.4	2.19	2.53	3.01425e-05	0.00209253	0.039758			GO:0140513	nuclear protein-containing complex	379	60	Tb927.1.540,Tb927.10.10700,Tb927.10.12430,Tb927.10.13310,Tb927.10.13880,Tb927.10.2780,Tb927.10.7280,Tb927.10.7450,Tb927.10.7580,Tb927.10.8170,Tb927.10.9660,Tb927.11.10480,Tb927.11.11080,Tb927.11.12250,Tb927.11.13080,Tb927.11.15370,Tb927.11.16140,Tb927.11.2950,Tb927.11.4510,Tb927.11.5590,Tb927.11.630,Tb927.11.650,Tb927.11.6790,Tb927.11.7090,Tb927.11.8010,Tb927.11.8890,Tb927.11.9320,Tb927.11.970,Tb927.11.9780,Tb927.2.5030,Tb927.2.5240,Tb927.3.1090,Tb927.3.1130,Tb927.3.1140,Tb927.3.1350,Tb927.3.2330,Tb927.3.5230,Tb927.4.3670,Tb927.4.4930,Tb927.4.750,Tb927.5.2290,Tb927.5.670,Tb927.6.2150,Tb927.6.2780,Tb927.7.2060,Tb927.8.3640,Tb927.8.4660,Tb927.8.4900,Tb927.8.5090,Tb927.8.5530,Tb927.8.5980,Tb927.8.6540,Tb927.8.7490,Tb927.9.11110,Tb927.9.11500,Tb927.9.1410,Tb927.9.15030,Tb927.9.15330,Tb927.9.3760,Tb927.9.6580,	15.8	1.79	2.02	4.9136e-06	0.000111203	0.00211285
GO:0006403	RNA localization	47	14	Tb927.10.2060,Tb927.10.7580,Tb927.10.8170,Tb927.11.11080,Tb927.11.2950,Tb927.2.340,Tb927.2.470,Tb927.2.560,Tb927.7.970,Tb927.8.1420,Tb927.8.1740,Tb927.9.11220,Tb927.9.3760,Tb927.9.9660,	29.8	3.37	4.44	3.40209e-05	0.00224368	0.0448735			GO:0019866	organelle inner membrane	323	53	Tb11.0400,Tb11.v5.0222,Tb927.1.2990,Tb927.1.3010,Tb927.1.740,Tb927.10.11260,Tb927.10.13600,Tb927.10.14820,Tb927.10.1570,Tb927.10.1580,Tb927.10.3080,Tb927.10.3120,Tb927.10.4280,Tb927.10.4910,Tb927.10.7430,Tb927.11.11630,Tb927.11.4490,Tb927.11.4870,Tb927.11.5280,Tb927.11.590,Tb927.11.6250,Tb927.11.7390,Tb927.11.8910,Tb927.11.9140,Tb927.11.9750,Tb927.11.9930,Tb927.3.1380,Tb927.3.2180,Tb927.3.4920,Tb927.5.1710,Tb927.6.2010,Tb927.6.2170,Tb927.6.4540,Tb927.7.1030,Tb927.7.6350,Tb927.7.7420,Tb927.7.7430,Tb927.8.1310,Tb927.8.1420,Tb927.8.1740,Tb927.8.2880,Tb927.8.3090,Tb927.8.4690,Tb927.8.6410,Tb927.9.10050,Tb927.9.10840,Tb927.9.11220,Tb927.9.14200,Tb927.9.3470,Tb927.9.3780,Tb927.9.5000,Tb927.9.5300,Tb927.9.7190,	16.4	1.86	2.1	6.20982e-06	0.00012088	0.00267022
GO:0008152	metabolic process	2807	298	Tb11.02.5390b,Tb11.v5.0222,Tb11.v5.0269,Tb11.v5.0431,Tb11.v5.0556,Tb11.v5.0577,Tb11.v5.0775,Tb927.1.1120,Tb927.1.2990,Tb927.1.3010,Tb927.1.3860,Tb927.1.540,Tb927.10.1030,Tb927.10.10700,Tb927.10.10750,Tb927.10.10810,Tb927.10.10830,Tb927.10.11210,Tb927.10.11270,Tb927.10.11610,Tb927.10.12980,Tb927.10.13030,Tb927.10.13220,Tb927.10.13300,Tb927.10.13310,Tb927.10.13860,Tb927.10.13870,Tb927.10.14800,Tb927.10.15160,Tb927.10.1570,Tb927.10.15810,Tb927.10.1600,Tb927.10.16030,Tb927.10.1630,Tb927.10.1690,Tb927.10.1720,Tb927.10.1730,Tb927.10.1960,Tb927.10.2060,Tb927.10.210,Tb927.10.2780,Tb927.10.3080,Tb927.10.3100,Tb927.10.3120,Tb927.10.3150,Tb927.10.3320,Tb927.10.4280,Tb927.10.4560,Tb927.10.4570,Tb927.10.4640,Tb927.10.4700,Tb927.10.5020,Tb927.10.5440,Tb927.10.5670,Tb927.10.6220,Tb927.10.6380,Tb927.10.6440,Tb927.10.6530,Tb927.10.6630,Tb927.10.6680,Tb927.10.7280,Tb927.10.7450,Tb927.10.7500,Tb927.10.7710,Tb927.10.7780,Tb927.10.8210,Tb927.10.8270,Tb927.10.8290,Tb927.10.8660,Tb927.10.8790,Tb927.10.9090,Tb927.10.9660,Tb927.10.9760,Tb927.10.9990,Tb927.11.10450,Tb927.11.10480,Tb927.11.11080,Tb927.11.11385,Tb927.11.11430,Tb927.11.11660,Tb927.11.12080,Tb927.11.12190,Tb927.11.12250,Tb927.11.12350,Tb927.11.1250,Tb927.11.12570,Tb927.11.13070,Tb927.11.13810,Tb927.11.15290,Tb927.11.15630,Tb927.11.16020,Tb927.11.16140,Tb927.11.16590,Tb927.11.1930,Tb927.11.1990,Tb927.11.20730,Tb927.11.2090,Tb927.11.2950,Tb927.11.3170,Tb927.11.3190,Tb927.11.3890,Tb927.11.3940,Tb927.11.4430,Tb927.11.4490,Tb927.11.4510,Tb927.11.4530,Tb927.11.4640,Tb927.11.4980,Tb927.11.5020,Tb927.11.5060,Tb927.11.5280,Tb927.11.5590,Tb927.11.630,Tb927.11.6360,Tb927.11.6630,Tb927.11.6660,Tb927.11.6720,Tb927.11.6790,Tb927.11.7210,Tb927.11.7420,Tb927.11.8010,Tb927.11.8070,Tb927.11.8870,Tb927.11.8890,Tb927.11.8910,Tb927.11.9080,Tb927.11.9140,Tb927.11.9170,Tb927.11.9610,Tb927.11.9640,Tb927.11.9930,Tb927.2.340,Tb927.2.4550,Tb927.2.4610,Tb927.2.470,Tb927.2.5030,Tb927.2.5180,Tb927.2.5230,Tb927.2.5240,Tb927.2.560,Tb927.3.1090,Tb927.3.1130,Tb927.3.1140,Tb927.3.1290,Tb927.3.1350,Tb927.3.1380,Tb927.3.1590,Tb927.3.2130,Tb927.3.2200,Tb927.3.3090,Tb927.3.3230,Tb927.3.3670,Tb927.3.4060,Tb927.3.4390,Tb927.3.4850,Tb927.3.5230,Tb927.3.620,Tb927.4.1140,Tb927.4.1820,Tb927.4.1930,Tb927.4.2190,Tb927.4.2310,Tb927.4.2540,Tb927.4.3560,Tb927.4.3840,Tb927.4.4650,Tb927.4.4930,Tb927.4.750,Tb927.5.1560,Tb927.5.2060,Tb927.5.2140,Tb927.5.2290,Tb927.5.2320,Tb927.5.2800,Tb927.5.3410,Tb927.5.3520,Tb927.5.3580,Tb927.5.3800,Tb927.5.3820,Tb927.5.3830,Tb927.5.4300,Tb927.5.490,Tb927.5.640,Tb927.5.670,Tb927.5.900,Tb927.6.1140,Tb927.6.1200,Tb927.6.1640,Tb927.6.1900,Tb927.6.2090,Tb927.6.2140,Tb927.6.2150,Tb927.6.2230,Tb927.6.2780,Tb927.6.4370,Tb927.6.4480,Tb927.6.4540,Tb927.6.4630,Tb927.7.1070,Tb927.7.1500,Tb927.7.1510,Tb927.7.1530,Tb927.7.2060,Tb927.7.220,Tb927.7.2500,Tb927.7.2530,Tb927.7.270,Tb927.7.2750,Tb927.7.2760,Tb927.7.280,Tb927.7.3280,Tb927.7.3430,Tb927.7.3620,Tb927.7.3770,Tb927.7.3950,Tb927.7.4140,Tb927.7.4310,Tb927.7.4340,Tb927.7.4440,Tb927.7.4560,Tb927.7.5490,Tb927.7.6350,Tb927.7.6450,Tb927.7.6470,Tb927.7.6850,Tb927.7.7410,Tb927.7.7420,Tb927.7.7430,Tb927.7.800,Tb927.7.940,Tb927.7.970,Tb927.8.1260,Tb927.8.1420,Tb927.8.1440,Tb927.8.1510,Tb927.8.1750,Tb927.8.1980,Tb927.8.2000,Tb927.8.2090,Tb927.8.2240,Tb927.8.2600,Tb927.8.2710,Tb927.8.2980,Tb927.8.3090,Tb927.8.3130,Tb927.8.3500,Tb927.8.3800,Tb927.8.4890,Tb927.8.4900,Tb927.8.5090,Tb927.8.5380,Tb927.8.5490,Tb927.8.5530,Tb927.8.5630,Tb927.8.5690,Tb927.8.5970,Tb927.8.5980,Tb927.8.6280,Tb927.8.6410,Tb927.8.6540,Tb927.8.6750,Tb927.8.6810,Tb927.8.6910,Tb927.8.7140,Tb927.8.7340,Tb927.8.7350,Tb927.8.7390,Tb927.8.7490,Tb927.8.7510,Tb927.8.7520,Tb927.9.11110,Tb927.9.11250,Tb927.9.11500,Tb927.9.11740,Tb927.9.11760,Tb927.9.1390,Tb927.9.14040,Tb927.9.14050,Tb927.9.14410,Tb927.9.14420,Tb927.9.15000,Tb927.9.15030,Tb927.9.15330,Tb927.9.3000,Tb927.9.3120,Tb927.9.3350,Tb927.9.3360,Tb927.9.3400,Tb927.9.3760,Tb927.9.4940,Tb927.9.5320,Tb927.9.5630,Tb927.9.6710,Tb927.9.7190,Tb927.9.9220,Tb927.9.9290,Tb927.9.9730,Tb927.9.9740,	10.6	1.2	1.37	4.17997e-05	0.00262542	0.0551337			GO:0005743	mitochondrial inner membrane	323	53	Tb11.0400,Tb11.v5.0222,Tb927.1.2990,Tb927.1.3010,Tb927.1.740,Tb927.10.11260,Tb927.10.13600,Tb927.10.14820,Tb927.10.1570,Tb927.10.1580,Tb927.10.3080,Tb927.10.3120,Tb927.10.4280,Tb927.10.4910,Tb927.10.7430,Tb927.11.11630,Tb927.11.4490,Tb927.11.4870,Tb927.11.5280,Tb927.11.590,Tb927.11.6250,Tb927.11.7390,Tb927.11.8910,Tb927.11.9140,Tb927.11.9750,Tb927.11.9930,Tb927.3.1380,Tb927.3.2180,Tb927.3.4920,Tb927.5.1710,Tb927.6.2010,Tb927.6.2170,Tb927.6.4540,Tb927.7.1030,Tb927.7.6350,Tb927.7.7420,Tb927.7.7430,Tb927.8.1310,Tb927.8.1420,Tb927.8.1740,Tb927.8.2880,Tb927.8.3090,Tb927.8.4690,Tb927.8.6410,Tb927.9.10050,Tb927.9.10840,Tb927.9.11220,Tb927.9.14200,Tb927.9.3470,Tb927.9.3780,Tb927.9.5000,Tb927.9.5300,Tb927.9.7190,	16.4	1.86	2.1	6.20982e-06	0.00012088	0.00267022
GO:0009451	RNA modification	144	28	Tb11.v5.0775,Tb927.10.11210,Tb927.10.12980,Tb927.10.3080,Tb927.10.5440,Tb927.10.6680,Tb927.10.7500,Tb927.10.8210,Tb927.11.11660,Tb927.11.15630,Tb927.11.8870,Tb927.11.9140,Tb927.2.4550,Tb927.3.1590,Tb927.3.2130,Tb927.3.3230,Tb927.4.3840,Tb927.4.750,Tb927.5.3520,Tb927.6.2230,Tb927.7.1510,Tb927.7.6470,Tb927.7.800,Tb927.8.3130,Tb927.8.5690,Tb927.9.1390,Tb927.9.3350,Tb927.9.5630,	19.4	2.2	2.54	5.05367e-05	0.0030299	0.0666578			GO:0031975	envelope	749	101	Tb11.0400,Tb11.v5.0222,Tb927.1.1050,Tb927.1.2985,Tb927.1.2990,Tb927.1.3010,Tb927.1.3800,Tb927.1.740,Tb927.1.860,Tb927.10.10830,Tb927.10.11260,Tb927.10.13600,Tb927.10.13860,Tb927.10.13880,Tb927.10.14820,Tb927.10.1570,Tb927.10.1580,Tb927.10.3080,Tb927.10.3120,Tb927.10.4090,Tb927.10.4280,Tb927.10.4910,Tb927.10.7430,Tb927.10.7580,Tb927.10.8170,Tb927.10.8660,Tb927.10.9200,Tb927.11.10410,Tb927.11.10450,Tb927.11.11080,Tb927.11.11630,Tb927.11.13080,Tb927.11.13830,Tb927.11.15370,Tb927.11.2950,Tb927.11.3060,Tb927.11.4490,Tb927.11.4870,Tb927.11.5280,Tb927.11.570,Tb927.11.590,Tb927.11.6250,Tb927.11.7390,Tb927.11.7780,Tb927.11.8110,Tb927.11.8910,Tb927.11.9140,Tb927.11.9320,Tb927.11.9580,Tb927.11.970,Tb927.11.9750,Tb927.11.9780,Tb927.11.9890,Tb927.11.9930,Tb927.2.5180,Tb927.3.1080,Tb927.3.1380,Tb927.3.2180,Tb927.3.2330,Tb927.3.3520,Tb927.3.4380,Tb927.3.4920,Tb927.5.1710,Tb927.5.900,Tb927.6.1140,Tb927.6.2010,Tb927.6.2170,Tb927.6.4500,Tb927.6.4540,Tb927.7.1030,Tb927.7.6350,Tb927.7.7420,Tb927.7.7430,Tb927.7.900,Tb927.7.990,Tb927.8.1310,Tb927.8.1420,Tb927.8.1470,Tb927.8.1740,Tb927.8.1750,Tb927.8.2880,Tb927.8.3090,Tb927.8.4660,Tb927.8.4690,Tb927.8.4920,Tb927.8.6410,Tb927.9.10050,Tb927.9.10840,Tb927.9.11220,Tb927.9.1410,Tb927.9.14200,Tb927.9.14420,Tb927.9.3470,Tb927.9.3760,Tb927.9.3780,Tb927.9.5000,Tb927.9.5300,Tb927.9.7190,Tb927.9.7800,Tb927.9.8610,Tb927.9.9660,	13.5	1.53	1.7	6.46567e-06	0.00012088	0.00278024
GO:0044237	cellular metabolic process	2540	269	Tb11.02.5390b,Tb11.v5.0269,Tb11.v5.0431,Tb11.v5.0556,Tb11.v5.0577,Tb11.v5.0775,Tb927.1.1120,Tb927.1.2990,Tb927.1.3010,Tb927.1.3860,Tb927.1.540,Tb927.10.10700,Tb927.10.10750,Tb927.10.10810,Tb927.10.10830,Tb927.10.11210,Tb927.10.11270,Tb927.10.11610,Tb927.10.12980,Tb927.10.13220,Tb927.10.13300,Tb927.10.13310,Tb927.10.13860,Tb927.10.13870,Tb927.10.14800,Tb927.10.15160,Tb927.10.1570,Tb927.10.15810,Tb927.10.16030,Tb927.10.1630,Tb927.10.1690,Tb927.10.1720,Tb927.10.1730,Tb927.10.1960,Tb927.10.210,Tb927.10.2780,Tb927.10.3080,Tb927.10.3100,Tb927.10.3120,Tb927.10.3150,Tb927.10.4280,Tb927.10.4560,Tb927.10.4570,Tb927.10.4640,Tb927.10.4700,Tb927.10.5020,Tb927.10.5440,Tb927.10.5670,Tb927.10.6220,Tb927.10.6380,Tb927.10.6440,Tb927.10.6530,Tb927.10.6630,Tb927.10.6680,Tb927.10.7280,Tb927.10.7450,Tb927.10.7500,Tb927.10.7710,Tb927.10.7780,Tb927.10.8210,Tb927.10.8270,Tb927.10.8290,Tb927.10.8660,Tb927.10.8790,Tb927.10.9090,Tb927.10.9660,Tb927.10.9760,Tb927.10.9990,Tb927.11.10450,Tb927.11.10480,Tb927.11.11385,Tb927.11.11430,Tb927.11.11660,Tb927.11.12080,Tb927.11.12190,Tb927.11.12250,Tb927.11.12350,Tb927.11.1250,Tb927.11.12570,Tb927.11.13070,Tb927.11.13810,Tb927.11.15630,Tb927.11.16020,Tb927.11.16140,Tb927.11.16590,Tb927.11.1930,Tb927.11.1990,Tb927.11.20730,Tb927.11.2090,Tb927.11.3170,Tb927.11.3190,Tb927.11.3890,Tb927.11.3940,Tb927.11.4510,Tb927.11.4530,Tb927.11.4980,Tb927.11.5020,Tb927.11.5060,Tb927.11.5280,Tb927.11.5590,Tb927.11.630,Tb927.11.6360,Tb927.11.6630,Tb927.11.6660,Tb927.11.6720,Tb927.11.6790,Tb927.11.7210,Tb927.11.8010,Tb927.11.8070,Tb927.11.8870,Tb927.11.8890,Tb927.11.9080,Tb927.11.9140,Tb927.11.9170,Tb927.11.9610,Tb927.11.9640,Tb927.11.9930,Tb927.2.340,Tb927.2.4550,Tb927.2.4610,Tb927.2.470,Tb927.2.5030,Tb927.2.5230,Tb927.2.5240,Tb927.2.560,Tb927.3.1090,Tb927.3.1130,Tb927.3.1140,Tb927.3.1290,Tb927.3.1350,Tb927.3.1380,Tb927.3.1590,Tb927.3.2130,Tb927.3.2200,Tb927.3.3090,Tb927.3.3230,Tb927.3.3670,Tb927.3.4060,Tb927.3.4850,Tb927.3.5230,Tb927.3.620,Tb927.4.1140,Tb927.4.1820,Tb927.4.1930,Tb927.4.2190,Tb927.4.2310,Tb927.4.2540,Tb927.4.3560,Tb927.4.3840,Tb927.4.4650,Tb927.4.4930,Tb927.4.750,Tb927.5.1560,Tb927.5.2060,Tb927.5.2140,Tb927.5.2290,Tb927.5.2320,Tb927.5.2800,Tb927.5.3410,Tb927.5.3520,Tb927.5.3580,Tb927.5.3800,Tb927.5.3820,Tb927.5.3830,Tb927.5.640,Tb927.5.670,Tb927.5.900,Tb927.6.1140,Tb927.6.1200,Tb927.6.1640,Tb927.6.1900,Tb927.6.2140,Tb927.6.2150,Tb927.6.2230,Tb927.6.2780,Tb927.6.4370,Tb927.6.4480,Tb927.6.4540,Tb927.6.4630,Tb927.7.1070,Tb927.7.1500,Tb927.7.1510,Tb927.7.2060,Tb927.7.220,Tb927.7.2530,Tb927.7.270,Tb927.7.2750,Tb927.7.2760,Tb927.7.280,Tb927.7.3280,Tb927.7.3430,Tb927.7.3620,Tb927.7.3770,Tb927.7.3950,Tb927.7.4140,Tb927.7.4340,Tb927.7.4440,Tb927.7.4560,Tb927.7.5490,Tb927.7.6350,Tb927.7.6450,Tb927.7.6470,Tb927.7.6850,Tb927.7.7410,Tb927.7.7420,Tb927.7.7430,Tb927.7.800,Tb927.7.940,Tb927.7.970,Tb927.8.1260,Tb927.8.1420,Tb927.8.1440,Tb927.8.1510,Tb927.8.1750,Tb927.8.1980,Tb927.8.2000,Tb927.8.2090,Tb927.8.2240,Tb927.8.2600,Tb927.8.2710,Tb927.8.2980,Tb927.8.3090,Tb927.8.3130,Tb927.8.3500,Tb927.8.3800,Tb927.8.4900,Tb927.8.5090,Tb927.8.5380,Tb927.8.5490,Tb927.8.5530,Tb927.8.5630,Tb927.8.5690,Tb927.8.5970,Tb927.8.5980,Tb927.8.6280,Tb927.8.6540,Tb927.8.6750,Tb927.8.6810,Tb927.8.6910,Tb927.8.7140,Tb927.8.7340,Tb927.8.7350,Tb927.8.7390,Tb927.8.7490,Tb927.8.7510,Tb927.8.7520,Tb927.9.11110,Tb927.9.11250,Tb927.9.11500,Tb927.9.11740,Tb927.9.11760,Tb927.9.1390,Tb927.9.14410,Tb927.9.14420,Tb927.9.15000,Tb927.9.15030,Tb927.9.15330,Tb927.9.3000,Tb927.9.3120,Tb927.9.3350,Tb927.9.3400,Tb927.9.5320,Tb927.9.5630,Tb927.9.6710,Tb927.9.7190,Tb927.9.9220,Tb927.9.9290,Tb927.9.9730,Tb927.9.9740,	10.6	1.2	1.34	0.000160874	0.00922579	0.212193			GO:0031967	organelle envelope	749	101	Tb11.0400,Tb11.v5.0222,Tb927.1.1050,Tb927.1.2985,Tb927.1.2990,Tb927.1.3010,Tb927.1.3800,Tb927.1.740,Tb927.1.860,Tb927.10.10830,Tb927.10.11260,Tb927.10.13600,Tb927.10.13860,Tb927.10.13880,Tb927.10.14820,Tb927.10.1570,Tb927.10.1580,Tb927.10.3080,Tb927.10.3120,Tb927.10.4090,Tb927.10.4280,Tb927.10.4910,Tb927.10.7430,Tb927.10.7580,Tb927.10.8170,Tb927.10.8660,Tb927.10.9200,Tb927.11.10410,Tb927.11.10450,Tb927.11.11080,Tb927.11.11630,Tb927.11.13080,Tb927.11.13830,Tb927.11.15370,Tb927.11.2950,Tb927.11.3060,Tb927.11.4490,Tb927.11.4870,Tb927.11.5280,Tb927.11.570,Tb927.11.590,Tb927.11.6250,Tb927.11.7390,Tb927.11.7780,Tb927.11.8110,Tb927.11.8910,Tb927.11.9140,Tb927.11.9320,Tb927.11.9580,Tb927.11.970,Tb927.11.9750,Tb927.11.9780,Tb927.11.9890,Tb927.11.9930,Tb927.2.5180,Tb927.3.1080,Tb927.3.1380,Tb927.3.2180,Tb927.3.2330,Tb927.3.3520,Tb927.3.4380,Tb927.3.4920,Tb927.5.1710,Tb927.5.900,Tb927.6.1140,Tb927.6.2010,Tb927.6.2170,Tb927.6.4500,Tb927.6.4540,Tb927.7.1030,Tb927.7.6350,Tb927.7.7420,Tb927.7.7430,Tb927.7.900,Tb927.7.990,Tb927.8.1310,Tb927.8.1420,Tb927.8.1470,Tb927.8.1740,Tb927.8.1750,Tb927.8.2880,Tb927.8.3090,Tb927.8.4660,Tb927.8.4690,Tb927.8.4920,Tb927.8.6410,Tb927.9.10050,Tb927.9.10840,Tb927.9.11220,Tb927.9.1410,Tb927.9.14200,Tb927.9.14420,Tb927.9.3470,Tb927.9.3760,Tb927.9.3780,Tb927.9.5000,Tb927.9.5300,Tb927.9.7190,Tb927.9.7800,Tb927.9.8610,Tb927.9.9660,	13.5	1.53	1.7	6.46567e-06	0.00012088	0.00278024
GO:0051168	nuclear export	48	13	Tb927.10.1630,Tb927.10.1960,Tb927.10.2060,Tb927.10.7580,Tb927.10.8170,Tb927.11.11080,Tb927.11.2950,Tb927.2.340,Tb927.2.470,Tb927.2.560,Tb927.7.970,Tb927.8.4660,Tb927.9.3760,	27.1	3.06	3.88	0.000189641	0.0104224	0.250137			GO:0005740	mitochondrial envelope	486	71	Tb11.0400,Tb11.v5.0222,Tb927.1.2990,Tb927.1.3010,Tb927.1.3800,Tb927.1.740,Tb927.1.860,Tb927.10.10830,Tb927.10.11260,Tb927.10.13600,Tb927.10.14820,Tb927.10.1570,Tb927.10.1580,Tb927.10.3080,Tb927.10.3120,Tb927.10.4280,Tb927.10.4910,Tb927.10.7430,Tb927.10.8660,Tb927.11.11630,Tb927.11.13830,Tb927.11.4490,Tb927.11.4870,Tb927.11.5280,Tb927.11.570,Tb927.11.590,Tb927.11.6250,Tb927.11.7390,Tb927.11.7780,Tb927.11.8910,Tb927.11.9140,Tb927.11.9750,Tb927.11.9930,Tb927.2.5180,Tb927.3.1080,Tb927.3.1380,Tb927.3.2180,Tb927.3.3520,Tb927.3.4380,Tb927.3.4920,Tb927.5.1710,Tb927.6.2010,Tb927.6.2170,Tb927.6.4540,Tb927.7.1030,Tb927.7.6350,Tb927.7.7420,Tb927.7.7430,Tb927.7.990,Tb927.8.1310,Tb927.8.1420,Tb927.8.1470,Tb927.8.1740,Tb927.8.1750,Tb927.8.2880,Tb927.8.3090,Tb927.8.4690,Tb927.8.4920,Tb927.8.6410,Tb927.9.10050,Tb927.9.10840,Tb927.9.11220,Tb927.9.14200,Tb927.9.14420,Tb927.9.3470,Tb927.9.3780,Tb927.9.5000,Tb927.9.5300,Tb927.9.7190,Tb927.9.8610,Tb927.9.9660,	14.6	1.65	1.84	1.22322e-05	0.000219161	0.00525987
GO:0006807	nitrogen compound metabolic process	2352	250	Tb11.02.5390b,Tb11.v5.0269,Tb11.v5.0431,Tb11.v5.0556,Tb11.v5.0577,Tb11.v5.0775,Tb927.1.1120,Tb927.1.2990,Tb927.1.3010,Tb927.1.3860,Tb927.1.540,Tb927.10.1030,Tb927.10.10700,Tb927.10.10750,Tb927.10.10810,Tb927.10.10830,Tb927.10.11210,Tb927.10.11270,Tb927.10.11610,Tb927.10.12980,Tb927.10.13030,Tb927.10.13220,Tb927.10.13300,Tb927.10.13310,Tb927.10.13860,Tb927.10.13870,Tb927.10.14800,Tb927.10.1570,Tb927.10.15810,Tb927.10.1600,Tb927.10.16030,Tb927.10.1630,Tb927.10.1720,Tb927.10.1730,Tb927.10.1960,Tb927.10.210,Tb927.10.2780,Tb927.10.3080,Tb927.10.3150,Tb927.10.4560,Tb927.10.4570,Tb927.10.4640,Tb927.10.4700,Tb927.10.5020,Tb927.10.5440,Tb927.10.5670,Tb927.10.6220,Tb927.10.6380,Tb927.10.6440,Tb927.10.6530,Tb927.10.6630,Tb927.10.6680,Tb927.10.7280,Tb927.10.7450,Tb927.10.7500,Tb927.10.7710,Tb927.10.7780,Tb927.10.8210,Tb927.10.8270,Tb927.10.8290,Tb927.10.8790,Tb927.10.9090,Tb927.10.9660,Tb927.10.9990,Tb927.11.10450,Tb927.11.10480,Tb927.11.11430,Tb927.11.11660,Tb927.11.12080,Tb927.11.12190,Tb927.11.12250,Tb927.11.12350,Tb927.11.1250,Tb927.11.12570,Tb927.11.13070,Tb927.11.13810,Tb927.11.15630,Tb927.11.16020,Tb927.11.16140,Tb927.11.16590,Tb927.11.1930,Tb927.11.1990,Tb927.11.3170,Tb927.11.3190,Tb927.11.3890,Tb927.11.4510,Tb927.11.4530,Tb927.11.4640,Tb927.11.4980,Tb927.11.5020,Tb927.11.5060,Tb927.11.5280,Tb927.11.5590,Tb927.11.630,Tb927.11.6360,Tb927.11.6630,Tb927.11.6660,Tb927.11.6720,Tb927.11.6790,Tb927.11.7210,Tb927.11.8010,Tb927.11.8070,Tb927.11.8870,Tb927.11.8890,Tb927.11.9080,Tb927.11.9140,Tb927.11.9170,Tb927.11.9610,Tb927.11.9640,Tb927.2.340,Tb927.2.4550,Tb927.2.4610,Tb927.2.470,Tb927.2.5030,Tb927.2.5230,Tb927.2.5240,Tb927.2.560,Tb927.3.1090,Tb927.3.1130,Tb927.3.1140,Tb927.3.1290,Tb927.3.1350,Tb927.3.1380,Tb927.3.1590,Tb927.3.2130,Tb927.3.2200,Tb927.3.3090,Tb927.3.3230,Tb927.3.3670,Tb927.3.4060,Tb927.3.5230,Tb927.3.620,Tb927.4.1820,Tb927.4.1930,Tb927.4.2190,Tb927.4.2310,Tb927.4.2540,Tb927.4.3560,Tb927.4.3840,Tb927.4.4650,Tb927.4.4930,Tb927.4.750,Tb927.5.1560,Tb927.5.2060,Tb927.5.2140,Tb927.5.2290,Tb927.5.2320,Tb927.5.2800,Tb927.5.3410,Tb927.5.3520,Tb927.5.3580,Tb927.5.3800,Tb927.5.3820,Tb927.5.3830,Tb927.5.4300,Tb927.5.640,Tb927.5.670,Tb927.5.900,Tb927.6.1140,Tb927.6.1200,Tb927.6.1640,Tb927.6.1900,Tb927.6.2140,Tb927.6.2150,Tb927.6.2230,Tb927.6.2780,Tb927.6.4370,Tb927.6.4480,Tb927.6.4540,Tb927.6.4630,Tb927.7.1070,Tb927.7.1510,Tb927.7.2060,Tb927.7.2500,Tb927.7.2530,Tb927.7.270,Tb927.7.2750,Tb927.7.2760,Tb927.7.280,Tb927.7.3280,Tb927.7.3430,Tb927.7.3620,Tb927.7.3770,Tb927.7.3950,Tb927.7.4140,Tb927.7.4340,Tb927.7.4560,Tb927.7.5490,Tb927.7.6450,Tb927.7.6470,Tb927.7.6850,Tb927.7.7420,Tb927.7.7430,Tb927.7.800,Tb927.7.940,Tb927.7.970,Tb927.8.1260,Tb927.8.1510,Tb927.8.1980,Tb927.8.2000,Tb927.8.2090,Tb927.8.2240,Tb927.8.2600,Tb927.8.2710,Tb927.8.2980,Tb927.8.3130,Tb927.8.3500,Tb927.8.3800,Tb927.8.4900,Tb927.8.5090,Tb927.8.5380,Tb927.8.5490,Tb927.8.5530,Tb927.8.5630,Tb927.8.5690,Tb927.8.5970,Tb927.8.5980,Tb927.8.6280,Tb927.8.6540,Tb927.8.6750,Tb927.8.6810,Tb927.8.6910,Tb927.8.7140,Tb927.8.7340,Tb927.8.7350,Tb927.8.7390,Tb927.8.7490,Tb927.8.7520,Tb927.9.11110,Tb927.9.11250,Tb927.9.11500,Tb927.9.11740,Tb927.9.11760,Tb927.9.1390,Tb927.9.14410,Tb927.9.14420,Tb927.9.15000,Tb927.9.15030,Tb927.9.15330,Tb927.9.3000,Tb927.9.3120,Tb927.9.3350,Tb927.9.3400,Tb927.9.4940,Tb927.9.5320,Tb927.9.5630,Tb927.9.9220,Tb927.9.9290,Tb927.9.9730,Tb927.9.9740,	10.6	1.2	1.34	0.000252445	0.0132868	0.332975			GO:0031966	mitochondrial membrane	478	70	Tb11.0400,Tb11.v5.0222,Tb927.1.2990,Tb927.1.3010,Tb927.1.3800,Tb927.1.740,Tb927.1.860,Tb927.10.10830,Tb927.10.11260,Tb927.10.13600,Tb927.10.14820,Tb927.10.1570,Tb927.10.1580,Tb927.10.3080,Tb927.10.3120,Tb927.10.4280,Tb927.10.4910,Tb927.10.7430,Tb927.10.8660,Tb927.11.11630,Tb927.11.13830,Tb927.11.4490,Tb927.11.4870,Tb927.11.5280,Tb927.11.570,Tb927.11.590,Tb927.11.6250,Tb927.11.7390,Tb927.11.7780,Tb927.11.8910,Tb927.11.9140,Tb927.11.9750,Tb927.11.9930,Tb927.2.5180,Tb927.3.1080,Tb927.3.1380,Tb927.3.2180,Tb927.3.3520,Tb927.3.4380,Tb927.3.4920,Tb927.5.1710,Tb927.6.2010,Tb927.6.2170,Tb927.6.4540,Tb927.7.1030,Tb927.7.6350,Tb927.7.7420,Tb927.7.7430,Tb927.7.990,Tb927.8.1310,Tb927.8.1420,Tb927.8.1470,Tb927.8.1740,Tb927.8.2880,Tb927.8.3090,Tb927.8.4690,Tb927.8.4920,Tb927.8.6410,Tb927.9.10050,Tb927.9.10840,Tb927.9.11220,Tb927.9.14200,Tb927.9.14420,Tb927.9.3470,Tb927.9.3780,Tb927.9.5000,Tb927.9.5300,Tb927.9.7190,Tb927.9.8610,Tb927.9.9660,	14.6	1.66	1.85	1.30045e-05	0.000223677	0.00559193
GO:0000959	mitochondrial RNA metabolic process	56	14	Tb11.02.5390b,Tb927.1.3010,Tb927.10.10830,Tb927.10.1730,Tb927.11.1250,Tb927.11.9140,Tb927.11.9640,Tb927.3.1590,Tb927.5.2800,Tb927.6.1200,Tb927.6.2140,Tb927.7.3620,Tb927.7.3950,Tb927.7.800,	25	2.83	3.48	0.000272834	0.0132868	0.359868			GO:0030686	90S preribosome	20	9	Tb927.10.12430,Tb927.10.1960,Tb927.11.10480,Tb927.11.6790,Tb927.11.9080,Tb927.3.1350,Tb927.4.3670,Tb927.6.2780,Tb927.9.15330,	45	5.09	8.52	2.16445e-05	0.000357966	0.00930712
GO:0016031	tRNA import into mitochondrion	5	4	Tb927.8.1420,Tb927.8.1740,Tb927.9.11220,Tb927.9.9660,	80	9.05	41.45	0.000282055	0.0132868	0.372031			GO:0005761	mitochondrial ribosome	138	28	Tb927.1.2990,Tb927.10.11050,Tb927.10.11260,Tb927.10.11350,Tb927.10.13300,Tb927.11.11630,Tb927.11.15630,Tb927.11.1630,Tb927.11.5060,Tb927.2.4400,Tb927.3.2260,Tb927.3.770,Tb927.5.1790,Tb927.5.3410,Tb927.5.3870,Tb927.5.4040,Tb927.6.2080,Tb927.6.2180,Tb927.6.4200,Tb927.6.4930,Tb927.7.2760,Tb927.7.3430,Tb927.7.4140,Tb927.8.3300,Tb927.8.4860,Tb927.9.14050,Tb927.9.3350,Tb927.9.5300,	20.3	2.29	2.69	2.24971e-05	0.000358286	0.00967373
GO:0035927	RNA import into mitochondrion	5	4	Tb927.8.1420,Tb927.8.1740,Tb927.9.11220,Tb927.9.9660,	80	9.05	41.45	0.000282055	0.0132868	0.372031			GO:0045293	mRNA editing complex	64	16	Tb11.02.5390b,Tb927.1.3010,Tb927.10.10830,Tb927.10.1730,Tb927.10.5440,Tb927.10.8210,Tb927.11.1250,Tb927.11.9140,Tb927.3.1590,Tb927.6.1200,Tb927.6.2140,Tb927.6.2230,Tb927.7.1070,Tb927.7.800,Tb927.8.5690,Tb927.9.5630,	25	2.83	3.49	0.000101606	0.00150658	0.0436908
GO:0044238	primary metabolic process	2506	263	Tb11.02.5390b,Tb11.v5.0269,Tb11.v5.0431,Tb11.v5.0556,Tb11.v5.0577,Tb11.v5.0775,Tb927.1.1120,Tb927.1.2990,Tb927.1.3010,Tb927.1.3860,Tb927.1.540,Tb927.10.1030,Tb927.10.10700,Tb927.10.10750,Tb927.10.10810,Tb927.10.10830,Tb927.10.11210,Tb927.10.11270,Tb927.10.11610,Tb927.10.12980,Tb927.10.13030,Tb927.10.13220,Tb927.10.13300,Tb927.10.13310,Tb927.10.13860,Tb927.10.13870,Tb927.10.14800,Tb927.10.1570,Tb927.10.15810,Tb927.10.1600,Tb927.10.16030,Tb927.10.1630,Tb927.10.1720,Tb927.10.1730,Tb927.10.1960,Tb927.10.210,Tb927.10.2780,Tb927.10.3080,Tb927.10.3100,Tb927.10.3150,Tb927.10.4560,Tb927.10.4570,Tb927.10.4640,Tb927.10.4700,Tb927.10.5020,Tb927.10.5440,Tb927.10.5670,Tb927.10.6220,Tb927.10.6380,Tb927.10.6440,Tb927.10.6530,Tb927.10.6630,Tb927.10.6680,Tb927.10.7280,Tb927.10.7450,Tb927.10.7500,Tb927.10.7710,Tb927.10.7780,Tb927.10.8210,Tb927.10.8270,Tb927.10.8290,Tb927.10.8790,Tb927.10.9090,Tb927.10.9660,Tb927.10.9990,Tb927.11.10450,Tb927.11.10480,Tb927.11.11430,Tb927.11.11660,Tb927.11.12080,Tb927.11.12190,Tb927.11.12250,Tb927.11.12350,Tb927.11.1250,Tb927.11.12570,Tb927.11.13070,Tb927.11.13810,Tb927.11.15630,Tb927.11.16020,Tb927.11.16140,Tb927.11.16590,Tb927.11.1930,Tb927.11.1990,Tb927.11.20730,Tb927.11.2090,Tb927.11.3170,Tb927.11.3190,Tb927.11.3890,Tb927.11.3940,Tb927.11.4510,Tb927.11.4530,Tb927.11.4640,Tb927.11.4980,Tb927.11.5020,Tb927.11.5060,Tb927.11.5280,Tb927.11.5590,Tb927.11.630,Tb927.11.6360,Tb927.11.6630,Tb927.11.6660,Tb927.11.6720,Tb927.11.6790,Tb927.11.7210,Tb927.11.8010,Tb927.11.8070,Tb927.11.8870,Tb927.11.8890,Tb927.11.9080,Tb927.11.9140,Tb927.11.9170,Tb927.11.9610,Tb927.11.9640,Tb927.2.340,Tb927.2.4550,Tb927.2.4610,Tb927.2.470,Tb927.2.5030,Tb927.2.5230,Tb927.2.5240,Tb927.2.560,Tb927.3.1090,Tb927.3.1130,Tb927.3.1140,Tb927.3.1290,Tb927.3.1350,Tb927.3.1380,Tb927.3.1590,Tb927.3.2130,Tb927.3.2200,Tb927.3.3090,Tb927.3.3230,Tb927.3.3670,Tb927.3.4060,Tb927.3.4850,Tb927.3.5230,Tb927.3.620,Tb927.4.1140,Tb927.4.1820,Tb927.4.1930,Tb927.4.2190,Tb927.4.2310,Tb927.4.2540,Tb927.4.3560,Tb927.4.3840,Tb927.4.4650,Tb927.4.4930,Tb927.4.750,Tb927.5.1560,Tb927.5.2060,Tb927.5.2140,Tb927.5.2290,Tb927.5.2320,Tb927.5.2800,Tb927.5.3410,Tb927.5.3520,Tb927.5.3580,Tb927.5.3800,Tb927.5.3820,Tb927.5.3830,Tb927.5.4300,Tb927.5.640,Tb927.5.670,Tb927.5.900,Tb927.6.1140,Tb927.6.1200,Tb927.6.1640,Tb927.6.1900,Tb927.6.2090,Tb927.6.2140,Tb927.6.2150,Tb927.6.2230,Tb927.6.2780,Tb927.6.4370,Tb927.6.4480,Tb927.6.4540,Tb927.6.4630,Tb927.7.1070,Tb927.7.1510,Tb927.7.2060,Tb927.7.220,Tb927.7.2500,Tb927.7.2530,Tb927.7.270,Tb927.7.2750,Tb927.7.2760,Tb927.7.280,Tb927.7.3280,Tb927.7.3430,Tb927.7.3620,Tb927.7.3770,Tb927.7.3950,Tb927.7.4140,Tb927.7.4340,Tb927.7.4560,Tb927.7.5490,Tb927.7.6450,Tb927.7.6470,Tb927.7.6850,Tb927.7.7410,Tb927.7.7420,Tb927.7.7430,Tb927.7.800,Tb927.7.940,Tb927.7.970,Tb927.8.1260,Tb927.8.1420,Tb927.8.1440,Tb927.8.1510,Tb927.8.1980,Tb927.8.2000,Tb927.8.2090,Tb927.8.2240,Tb927.8.2600,Tb927.8.2710,Tb927.8.2980,Tb927.8.3130,Tb927.8.3500,Tb927.8.3800,Tb927.8.4900,Tb927.8.5090,Tb927.8.5380,Tb927.8.5490,Tb927.8.5530,Tb927.8.5630,Tb927.8.5690,Tb927.8.5970,Tb927.8.5980,Tb927.8.6280,Tb927.8.6540,Tb927.8.6750,Tb927.8.6810,Tb927.8.6910,Tb927.8.7140,Tb927.8.7340,Tb927.8.7350,Tb927.8.7390,Tb927.8.7490,Tb927.8.7520,Tb927.9.11110,Tb927.9.11250,Tb927.9.11500,Tb927.9.11740,Tb927.9.11760,Tb927.9.1390,Tb927.9.14050,Tb927.9.14410,Tb927.9.14420,Tb927.9.15000,Tb927.9.15030,Tb927.9.15330,Tb927.9.3000,Tb927.9.3120,Tb927.9.3350,Tb927.9.3400,Tb927.9.4940,Tb927.9.5320,Tb927.9.5630,Tb927.9.7190,Tb927.9.9220,Tb927.9.9290,Tb927.9.9730,Tb927.9.9740,	10.5	1.19	1.32	0.00037918	0.0170198	0.500138			GO:0031019	mitochondrial mRNA editing complex	64	16	Tb11.02.5390b,Tb927.1.3010,Tb927.10.10830,Tb927.10.1730,Tb927.10.5440,Tb927.10.8210,Tb927.11.1250,Tb927.11.9140,Tb927.3.1590,Tb927.6.1200,Tb927.6.2140,Tb927.6.2230,Tb927.7.1070,Tb927.7.800,Tb927.8.5690,Tb927.9.5630,	25	2.83	3.49	0.000101606	0.00150658	0.0436908
GO:0009987	cellular process	3882	388	Tb05.5K5.90,Tb11.02.5390b,Tb11.v5.0269,Tb11.v5.0431,Tb11.v5.0464,Tb11.v5.0556,Tb11.v5.0577,Tb11.v5.0775,Tb11.v5.0831,Tb927.1.1120,Tb927.1.2985,Tb927.1.2990,Tb927.1.3010,Tb927.1.3860,Tb927.1.540,Tb927.1.880,Tb927.10.10700,Tb927.10.10750,Tb927.10.10810,Tb927.10.10830,Tb927.10.11210,Tb927.10.11270,Tb927.10.11610,Tb927.10.12420,Tb927.10.12430,Tb927.10.12480,Tb927.10.12980,Tb927.10.13000,Tb927.10.13220,Tb927.10.13300,Tb927.10.13310,Tb927.10.13860,Tb927.10.13870,Tb927.10.13960,Tb927.10.13980,Tb927.10.14090,Tb927.10.14800,Tb927.10.14820,Tb927.10.15160,Tb927.10.1570,Tb927.10.15810,Tb927.10.16030,Tb927.10.1630,Tb927.10.1690,Tb927.10.1720,Tb927.10.1730,Tb927.10.1960,Tb927.10.2060,Tb927.10.210,Tb927.10.2780,Tb927.10.3080,Tb927.10.3100,Tb927.10.3120,Tb927.10.3150,Tb927.10.4270,Tb927.10.4280,Tb927.10.4560,Tb927.10.4570,Tb927.10.4640,Tb927.10.4700,Tb927.10.4910,Tb927.10.5020,Tb927.10.5440,Tb927.10.5670,Tb927.10.6220,Tb927.10.6360,Tb927.10.6380,Tb927.10.6440,Tb927.10.6530,Tb927.10.6630,Tb927.10.6680,Tb927.10.6780,Tb927.10.7280,Tb927.10.7450,Tb927.10.7480,Tb927.10.7500,Tb927.10.7580,Tb927.10.7600,Tb927.10.7710,Tb927.10.7780,Tb927.10.8170,Tb927.10.8190,Tb927.10.8210,Tb927.10.8230,Tb927.10.8270,Tb927.10.8290,Tb927.10.8400,Tb927.10.8660,Tb927.10.8790,Tb927.10.9090,Tb927.10.9660,Tb927.10.9760,Tb927.10.9990,Tb927.11.10410,Tb927.11.10450,Tb927.11.10480,Tb927.11.10580,Tb927.11.11080,Tb927.11.11385,Tb927.11.11430,Tb927.11.11660,Tb927.11.12030,Tb927.11.12060,Tb927.11.12080,Tb927.11.12190,Tb927.11.12250,Tb927.11.12350,Tb927.11.1250,Tb927.11.12570,Tb927.11.13070,Tb927.11.13810,Tb927.11.14040,Tb927.11.15370,Tb927.11.15630,Tb927.11.16020,Tb927.11.16080,Tb927.11.16140,Tb927.11.16590,Tb927.11.1660,Tb927.11.16690,Tb927.11.16930,Tb927.11.1900,Tb927.11.1910,Tb927.11.1930,Tb927.11.1990,Tb927.11.20730,Tb927.11.2090,Tb927.11.2950,Tb927.11.3060,Tb927.11.3070,Tb927.11.3120,Tb927.11.3170,Tb927.11.3190,Tb927.11.3240,Tb927.11.3890,Tb927.11.3940,Tb927.11.4150,Tb927.11.4510,Tb927.11.4530,Tb927.11.4980,Tb927.11.5020,Tb927.11.5060,Tb927.11.5280,Tb927.11.5590,Tb927.11.620,Tb927.11.630,Tb927.11.6360,Tb927.11.6630,Tb927.11.6660,Tb927.11.6720,Tb927.11.6790,Tb927.11.7110,Tb927.11.7210,Tb927.11.7780,Tb927.11.7940,Tb927.11.8010,Tb927.11.8070,Tb927.11.8790,Tb927.11.8870,Tb927.11.8890,Tb927.11.8920,Tb927.11.9050,Tb927.11.9080,Tb927.11.9140,Tb927.11.9170,Tb927.11.9480,Tb927.11.9610,Tb927.11.9640,Tb927.11.9750,Tb927.11.9820,Tb927.11.9890,Tb927.11.9930,Tb927.2.340,Tb927.2.4550,Tb927.2.4610,Tb927.2.470,Tb927.2.4970,Tb927.2.5010,Tb927.2.5030,Tb927.2.5230,Tb927.2.5240,Tb927.2.560,Tb927.3.1090,Tb927.3.1130,Tb927.3.1140,Tb927.3.1290,Tb927.3.1350,Tb927.3.1380,Tb927.3.1430,Tb927.3.1530,Tb927.3.1590,Tb927.3.1890,Tb927.3.2130,Tb927.3.2170,Tb927.3.2200,Tb927.3.2330,Tb927.3.3090,Tb927.3.3110,Tb927.3.3230,Tb927.3.3390,Tb927.3.3610,Tb927.3.3640,Tb927.3.3670,Tb927.3.4060,Tb927.3.4380,Tb927.3.4390,Tb927.3.4850,Tb927.3.4880,Tb927.3.4920,Tb927.3.5230,Tb927.3.620,Tb927.3.800,Tb927.3.910,Tb927.4.1090,Tb927.4.1140,Tb927.4.1820,Tb927.4.1930,Tb927.4.2190,Tb927.4.2310,Tb927.4.2350,Tb927.4.2510,Tb927.4.2540,Tb927.4.3560,Tb927.4.3670,Tb927.4.3840,Tb927.4.4650,Tb927.4.4830,Tb927.4.4930,Tb927.4.5370,Tb927.4.750,Tb927.5.1560,Tb927.5.2060,Tb927.5.2140,Tb927.5.2290,Tb927.5.2320,Tb927.5.2800,Tb927.5.3410,Tb927.5.3520,Tb927.5.3580,Tb927.5.3800,Tb927.5.3820,Tb927.5.3830,Tb927.5.640,Tb927.5.670,Tb927.5.900,Tb927.6.1140,Tb927.6.1200,Tb927.6.1640,Tb927.6.1900,Tb927.6.2020,Tb927.6.2090,Tb927.6.2140,Tb927.6.2150,Tb927.6.2170,Tb927.6.2230,Tb927.6.2440,Tb927.6.2650,Tb927.6.2780,Tb927.6.4090,Tb927.6.4370,Tb927.6.4480,Tb927.6.4540,Tb927.6.4630,Tb927.6.4820,Tb927.7.1030,Tb927.7.1070,Tb927.7.1500,Tb927.7.1510,Tb927.7.2060,Tb927.7.220,Tb927.7.2470,Tb927.7.2530,Tb927.7.270,Tb927.7.2750,Tb927.7.2760,Tb927.7.2790,Tb927.7.280,Tb927.7.3280,Tb927.7.3430,Tb927.7.3620,Tb927.7.3770,Tb927.7.3830,Tb927.7.3840,Tb927.7.3950,Tb927.7.4140,Tb927.7.4340,Tb927.7.4440,Tb927.7.4560,Tb927.7.5490,Tb927.7.6350,Tb927.7.6450,Tb927.7.6470,Tb927.7.6850,Tb927.7.7410,Tb927.7.7420,Tb927.7.7430,Tb927.7.800,Tb927.7.940,Tb927.7.970,Tb927.7.990,Tb927.8.1260,Tb927.8.1310,Tb927.8.1420,Tb927.8.1440,Tb927.8.1480,Tb927.8.1510,Tb927.8.1740,Tb927.8.1750,Tb927.8.1980,Tb927.8.2000,Tb927.8.2090,Tb927.8.2200,Tb927.8.2240,Tb927.8.2600,Tb927.8.2670,Tb927.8.2710,Tb927.8.2980,Tb927.8.3090,Tb927.8.3130,Tb927.8.3500,Tb927.8.3800,Tb927.8.4470,Tb927.8.4660,Tb927.8.4890,Tb927.8.4900,Tb927.8.5090,Tb927.8.5380,Tb927.8.5490,Tb927.8.5530,Tb927.8.5630,Tb927.8.5690,Tb927.8.5970,Tb927.8.5980,Tb927.8.6280,Tb927.8.6540,Tb927.8.6680,Tb927.8.6750,Tb927.8.6810,Tb927.8.6910,Tb927.8.7140,Tb927.8.7340,Tb927.8.7350,Tb927.8.7390,Tb927.8.7460,Tb927.8.7490,Tb927.8.7510,Tb927.8.7520,Tb927.8.8220,Tb927.9.10050,Tb927.9.11110,Tb927.9.11220,Tb927.9.11250,Tb927.9.11270,Tb927.9.11500,Tb927.9.11740,Tb927.9.11760,Tb927.9.11800,Tb927.9.12730,Tb927.9.13310,Tb927.9.1390,Tb927.9.14410,Tb927.9.14420,Tb927.9.15000,Tb927.9.15030,Tb927.9.15090,Tb927.9.15330,Tb927.9.3000,Tb927.9.3120,Tb927.9.3350,Tb927.9.3400,Tb927.9.3760,Tb927.9.3780,Tb927.9.3860,Tb927.9.4940,Tb927.9.5320,Tb927.9.5350,Tb927.9.5630,Tb927.9.6710,Tb927.9.7190,Tb927.9.8160,Tb927.9.8410,Tb927.9.8880,Tb927.9.9220,Tb927.9.9290,Tb927.9.9430,Tb927.9.9660,Tb927.9.9730,Tb927.9.9740,	10	1.13	1.29	0.000394895	0.0170198	0.520866			GO:0000313	organellar ribosome	150	28	Tb927.1.2990,Tb927.10.11050,Tb927.10.11260,Tb927.10.11350,Tb927.10.13300,Tb927.11.11630,Tb927.11.15630,Tb927.11.1630,Tb927.11.5060,Tb927.2.4400,Tb927.3.2260,Tb927.3.770,Tb927.5.1790,Tb927.5.3410,Tb927.5.3870,Tb927.5.4040,Tb927.6.2080,Tb927.6.2180,Tb927.6.4200,Tb927.6.4930,Tb927.7.2760,Tb927.7.3430,Tb927.7.4140,Tb927.8.3300,Tb927.8.4860,Tb927.9.14050,Tb927.9.3350,Tb927.9.5300,	18.7	2.11	2.42	0.000106962	0.00153313	0.0459938
GO:0001510	RNA methylation	39	11	Tb927.10.11210,Tb927.10.12980,Tb927.10.3080,Tb927.10.6680,Tb927.10.7500,Tb927.11.11660,Tb927.11.15630,Tb927.2.4550,Tb927.3.3230,Tb927.4.3840,Tb927.8.3130,	28.2	3.19	4.09	0.000400012	0.0170198	0.527615			GO:0031090	organelle membrane	803	101	Tb11.0400,Tb11.v5.0222,Tb927.1.2990,Tb927.1.3010,Tb927.1.3800,Tb927.1.740,Tb927.1.860,Tb927.10.10830,Tb927.10.11260,Tb927.10.12420,Tb927.10.12480,Tb927.10.13600,Tb927.10.13860,Tb927.10.14820,Tb927.10.1570,Tb927.10.1580,Tb927.10.210,Tb927.10.3080,Tb927.10.3100,Tb927.10.3120,Tb927.10.4270,Tb927.10.4280,Tb927.10.4700,Tb927.10.4910,Tb927.10.6530,Tb927.10.6780,Tb927.10.7430,Tb927.10.8660,Tb927.11.10450,Tb927.11.11630,Tb927.11.12060,Tb927.11.13830,Tb927.11.14040,Tb927.11.16080,Tb927.11.2950,Tb927.11.3170,Tb927.11.4490,Tb927.11.4870,Tb927.11.5280,Tb927.11.570,Tb927.11.590,Tb927.11.6250,Tb927.11.7390,Tb927.11.7780,Tb927.11.8910,Tb927.11.9140,Tb927.11.9750,Tb927.11.9890,Tb927.11.9930,Tb927.2.5180,Tb927.3.1080,Tb927.3.1380,Tb927.3.2180,Tb927.3.3520,Tb927.3.3640,Tb927.3.4380,Tb927.3.4920,Tb927.5.1710,Tb927.6.1140,Tb927.6.2010,Tb927.6.2020,Tb927.6.2170,Tb927.6.4540,Tb927.7.1030,Tb927.7.1290,Tb927.7.220,Tb927.7.6350,Tb927.7.7420,Tb927.7.7430,Tb927.7.900,Tb927.7.990,Tb927.8.1310,Tb927.8.1420,Tb927.8.1470,Tb927.8.1740,Tb927.8.2880,Tb927.8.3090,Tb927.8.4690,Tb927.8.4890,Tb927.8.4920,Tb927.8.6410,Tb927.8.6680,Tb927.8.7140,Tb927.9.10050,Tb927.9.10840,Tb927.9.11130,Tb927.9.11220,Tb927.9.13310,Tb927.9.14200,Tb927.9.14420,Tb927.9.15090,Tb927.9.3120,Tb927.9.3470,Tb927.9.3780,Tb927.9.4940,Tb927.9.5000,Tb927.9.5300,Tb927.9.7190,Tb927.9.8610,Tb927.9.9430,Tb927.9.9660,	12.6	1.42	1.56	0.000117139	0.00162483	0.0503699
GO:0006405	RNA export from nucleus	34	10	Tb927.10.2060,Tb927.10.7580,Tb927.10.8170,Tb927.11.11080,Tb927.11.2950,Tb927.2.340,Tb927.2.470,Tb927.2.560,Tb927.7.970,Tb927.9.3760,	29.4	3.33	4.34	0.000506184	0.0206118	0.667656			GO:0005763	mitochondrial small ribosomal subunit	53	14	Tb927.1.2990,Tb927.10.11260,Tb927.10.13300,Tb927.11.5060,Tb927.2.4400,Tb927.3.2260,Tb927.3.770,Tb927.5.1790,Tb927.5.4040,Tb927.6.2080,Tb927.6.2180,Tb927.6.4930,Tb927.8.4860,Tb927.9.5300,	26.4	2.99	3.75	0.000145067	0.00194934	0.0623788
GO:0015931	nucleobase-containing compound transport	73	16	Tb927.10.14820,Tb927.10.2060,Tb927.10.7580,Tb927.10.8170,Tb927.11.11080,Tb927.11.2950,Tb927.2.340,Tb927.2.470,Tb927.2.560,Tb927.7.970,Tb927.8.1310,Tb927.8.1420,Tb927.8.1740,Tb927.9.11220,Tb927.9.3760,Tb927.9.9660,	21.9	2.48	2.93	0.000515686	0.0206118	0.680189			GO:1990904	ribonucleoprotein complex	479	66	Tb927.1.2990,Tb927.10.10700,Tb927.10.11050,Tb927.10.11260,Tb927.10.11350,Tb927.10.12430,Tb927.10.13300,Tb927.10.15810,Tb927.10.1960,Tb927.10.4560,Tb927.10.4570,Tb927.10.4640,Tb927.10.6630,Tb927.10.7280,Tb927.10.7500,Tb927.10.7710,Tb927.10.9660,Tb927.11.10480,Tb927.11.11630,Tb927.11.15630,Tb927.11.1630,Tb927.11.5060,Tb927.11.6360,Tb927.11.6790,Tb927.11.9080,Tb927.11.9610,Tb927.2.2950,Tb927.2.4400,Tb927.2.4550,Tb927.2.5240,Tb927.3.1090,Tb927.3.1140,Tb927.3.1350,Tb927.3.2170,Tb927.3.2260,Tb927.3.770,Tb927.4.3670,Tb927.4.750,Tb927.5.1790,Tb927.5.2290,Tb927.5.3410,Tb927.5.3870,Tb927.5.4040,Tb927.6.1900,Tb927.6.2080,Tb927.6.2180,Tb927.6.2780,Tb927.6.4200,Tb927.6.4930,Tb927.7.270,Tb927.7.2760,Tb927.7.3430,Tb927.7.4140,Tb927.7.4340,Tb927.8.1510,Tb927.8.2600,Tb927.8.3300,Tb927.8.4860,Tb927.8.5490,Tb927.9.11110,Tb927.9.11250,Tb927.9.14050,Tb927.9.15330,Tb927.9.3350,Tb927.9.5300,Tb927.9.9290,	13.8	1.56	1.71	0.000153878	0.00200508	0.0661675
GO:0006399	tRNA metabolic process	118	22	Tb11.v5.0775,Tb927.1.2990,Tb927.10.10810,Tb927.10.11210,Tb927.10.12980,Tb927.10.3080,Tb927.11.11660,Tb927.11.13070,Tb927.11.1990,Tb927.11.3890,Tb927.11.9640,Tb927.4.2310,Tb927.5.2800,Tb927.5.3520,Tb927.6.4480,Tb927.7.1510,Tb927.7.3620,Tb927.7.6450,Tb927.7.6470,Tb927.8.2240,Tb927.9.1390,Tb927.9.9220,	18.6	2.11	2.4	0.000579812	0.0224933	0.764772			GO:0032040	small-subunit processome	36	11	Tb927.10.15810,Tb927.10.7500,Tb927.11.10480,Tb927.2.2950,Tb927.3.1350,Tb927.4.3670,Tb927.6.2780,Tb927.7.4340,Tb927.8.2600,Tb927.9.11250,Tb927.9.15330,	30.6	3.46	4.59	0.000183386	0.00231929	0.078856
GO:0071704	organic substance metabolic process	2592	269	Tb11.02.5390b,Tb11.v5.0269,Tb11.v5.0431,Tb11.v5.0556,Tb11.v5.0577,Tb11.v5.0775,Tb927.1.1120,Tb927.1.2990,Tb927.1.3010,Tb927.1.3860,Tb927.1.540,Tb927.10.1030,Tb927.10.10700,Tb927.10.10750,Tb927.10.10810,Tb927.10.10830,Tb927.10.11210,Tb927.10.11270,Tb927.10.11610,Tb927.10.12980,Tb927.10.13030,Tb927.10.13220,Tb927.10.13300,Tb927.10.13310,Tb927.10.13860,Tb927.10.13870,Tb927.10.14800,Tb927.10.1570,Tb927.10.15810,Tb927.10.1600,Tb927.10.16030,Tb927.10.1630,Tb927.10.1720,Tb927.10.1730,Tb927.10.1960,Tb927.10.2060,Tb927.10.210,Tb927.10.2780,Tb927.10.3080,Tb927.10.3100,Tb927.10.3150,Tb927.10.4560,Tb927.10.4570,Tb927.10.4640,Tb927.10.4700,Tb927.10.5020,Tb927.10.5440,Tb927.10.5670,Tb927.10.6220,Tb927.10.6380,Tb927.10.6440,Tb927.10.6530,Tb927.10.6630,Tb927.10.6680,Tb927.10.7280,Tb927.10.7450,Tb927.10.7500,Tb927.10.7710,Tb927.10.7780,Tb927.10.8210,Tb927.10.8270,Tb927.10.8290,Tb927.10.8790,Tb927.10.9090,Tb927.10.9660,Tb927.10.9990,Tb927.11.10450,Tb927.11.10480,Tb927.11.11080,Tb927.11.11430,Tb927.11.11660,Tb927.11.12080,Tb927.11.12190,Tb927.11.12250,Tb927.11.12350,Tb927.11.1250,Tb927.11.12570,Tb927.11.13070,Tb927.11.13810,Tb927.11.15630,Tb927.11.16020,Tb927.11.16140,Tb927.11.16590,Tb927.11.1930,Tb927.11.1990,Tb927.11.20730,Tb927.11.2090,Tb927.11.2950,Tb927.11.3170,Tb927.11.3190,Tb927.11.3890,Tb927.11.3940,Tb927.11.4510,Tb927.11.4530,Tb927.11.4640,Tb927.11.4980,Tb927.11.5020,Tb927.11.5060,Tb927.11.5280,Tb927.11.5590,Tb927.11.630,Tb927.11.6360,Tb927.11.6630,Tb927.11.6660,Tb927.11.6720,Tb927.11.6790,Tb927.11.7210,Tb927.11.8010,Tb927.11.8070,Tb927.11.8870,Tb927.11.8890,Tb927.11.9080,Tb927.11.9140,Tb927.11.9170,Tb927.11.9610,Tb927.11.9640,Tb927.2.340,Tb927.2.4550,Tb927.2.4610,Tb927.2.470,Tb927.2.5030,Tb927.2.5230,Tb927.2.5240,Tb927.2.560,Tb927.3.1090,Tb927.3.1130,Tb927.3.1140,Tb927.3.1290,Tb927.3.1350,Tb927.3.1380,Tb927.3.1590,Tb927.3.2130,Tb927.3.2200,Tb927.3.3090,Tb927.3.3230,Tb927.3.3670,Tb927.3.4060,Tb927.3.4850,Tb927.3.5230,Tb927.3.620,Tb927.4.1140,Tb927.4.1820,Tb927.4.1930,Tb927.4.2190,Tb927.4.2310,Tb927.4.2540,Tb927.4.3560,Tb927.4.3840,Tb927.4.4650,Tb927.4.4930,Tb927.4.750,Tb927.5.1560,Tb927.5.2060,Tb927.5.2140,Tb927.5.2290,Tb927.5.2320,Tb927.5.2800,Tb927.5.3410,Tb927.5.3520,Tb927.5.3580,Tb927.5.3800,Tb927.5.3820,Tb927.5.3830,Tb927.5.4300,Tb927.5.640,Tb927.5.670,Tb927.5.900,Tb927.6.1140,Tb927.6.1200,Tb927.6.1640,Tb927.6.1900,Tb927.6.2090,Tb927.6.2140,Tb927.6.2150,Tb927.6.2230,Tb927.6.2780,Tb927.6.4370,Tb927.6.4480,Tb927.6.4540,Tb927.6.4630,Tb927.7.1070,Tb927.7.1510,Tb927.7.2060,Tb927.7.220,Tb927.7.2500,Tb927.7.2530,Tb927.7.270,Tb927.7.2750,Tb927.7.2760,Tb927.7.280,Tb927.7.3280,Tb927.7.3430,Tb927.7.3620,Tb927.7.3770,Tb927.7.3950,Tb927.7.4140,Tb927.7.4340,Tb927.7.4440,Tb927.7.4560,Tb927.7.5490,Tb927.7.6450,Tb927.7.6470,Tb927.7.6850,Tb927.7.7410,Tb927.7.7420,Tb927.7.7430,Tb927.7.800,Tb927.7.940,Tb927.7.970,Tb927.8.1260,Tb927.8.1420,Tb927.8.1440,Tb927.8.1510,Tb927.8.1980,Tb927.8.2000,Tb927.8.2090,Tb927.8.2240,Tb927.8.2600,Tb927.8.2710,Tb927.8.2980,Tb927.8.3130,Tb927.8.3500,Tb927.8.3800,Tb927.8.4900,Tb927.8.5090,Tb927.8.5380,Tb927.8.5490,Tb927.8.5530,Tb927.8.5630,Tb927.8.5690,Tb927.8.5970,Tb927.8.5980,Tb927.8.6280,Tb927.8.6540,Tb927.8.6750,Tb927.8.6810,Tb927.8.6910,Tb927.8.7140,Tb927.8.7340,Tb927.8.7350,Tb927.8.7390,Tb927.8.7490,Tb927.8.7520,Tb927.9.11110,Tb927.9.11250,Tb927.9.11500,Tb927.9.11740,Tb927.9.11760,Tb927.9.1390,Tb927.9.14050,Tb927.9.14410,Tb927.9.14420,Tb927.9.15000,Tb927.9.15030,Tb927.9.15330,Tb927.9.3000,Tb927.9.3120,Tb927.9.3350,Tb927.9.3400,Tb927.9.3760,Tb927.9.4940,Tb927.9.5320,Tb927.9.5630,Tb927.9.6710,Tb927.9.7190,Tb927.9.9220,Tb927.9.9290,Tb927.9.9730,Tb927.9.9740,	10.4	1.17	1.3	0.000667026	0.0251373	0.879807			GO:0098800	inner mitochondrial membrane protein complex	84	18	Tb927.10.1570,Tb927.10.1580,Tb927.10.4280,Tb927.11.4490,Tb927.11.5280,Tb927.11.6250,Tb927.11.8910,Tb927.11.9930,Tb927.3.1380,Tb927.3.2180,Tb927.5.1710,Tb927.6.2170,Tb927.7.6350,Tb927.7.7420,Tb927.7.7430,Tb927.8.1420,Tb927.8.1740,Tb927.9.11220,	21.4	2.42	2.86	0.000316954	0.00389401	0.13629
GO:0000413	protein peptidyl-prolyl isomerization	30	9	Tb927.10.13220,Tb927.7.280,Tb927.7.3430,Tb927.8.2000,Tb927.8.2090,Tb927.8.6280,Tb927.8.6910,Tb927.9.11740,Tb927.9.14420,	30	3.39	4.46	0.000821251	0.0300897	1			GO:0044464	obsolete cell part	1843	201	Tb11.v5.0174,Tb11.v5.0269,Tb927.1.1120,Tb927.1.3270,Tb927.1.540,Tb927.1.880,Tb927.10.10700,Tb927.10.10810,Tb927.10.10830,Tb927.10.11170,Tb927.10.11210,Tb927.10.11400,Tb927.10.12430,Tb927.10.12980,Tb927.10.13310,Tb927.10.13880,Tb927.10.14800,Tb927.10.14870,Tb927.10.1560,Tb927.10.16030,Tb927.10.1720,Tb927.10.1960,Tb927.10.1990,Tb927.10.2060,Tb927.10.2310,Tb927.10.2470,Tb927.10.2780,Tb927.10.6220,Tb927.10.6630,Tb927.10.6700,Tb927.10.7280,Tb927.10.7450,Tb927.10.7500,Tb927.10.7580,Tb927.10.7780,Tb927.10.8120,Tb927.10.8170,Tb927.10.8200,Tb927.10.9660,Tb927.11.10480,Tb927.11.10840,Tb927.11.11080,Tb927.11.11300,Tb927.11.12030,Tb927.11.12070,Tb927.11.12190,Tb927.11.12250,Tb927.11.12350,Tb927.11.12940,Tb927.11.13080,Tb927.11.13770,Tb927.11.13820,Tb927.11.13860,Tb927.11.15370,Tb927.11.16020,Tb927.11.16140,Tb927.11.16590,Tb927.11.1660,Tb927.11.16960,Tb927.11.17020,Tb927.11.2000,Tb927.11.2100,Tb927.11.2120,Tb927.11.2640,Tb927.11.2950,Tb927.11.3070,Tb927.11.3120,Tb927.11.3190,Tb927.11.3890,Tb927.11.4190,Tb927.11.4430,Tb927.11.4510,Tb927.11.4520,Tb927.11.4980,Tb927.11.630,Tb927.11.6360,Tb927.11.6660,Tb927.11.6720,Tb927.11.6790,Tb927.11.8050,Tb927.11.8270,Tb927.11.8790,Tb927.11.8870,Tb927.11.8890,Tb927.11.9050,Tb927.11.9080,Tb927.11.9170,Tb927.11.9320,Tb927.11.9660,Tb927.11.970,Tb927.11.9750,Tb927.11.9780,Tb927.11.9870,Tb927.11.9950,Tb927.2.2950,Tb927.2.340,Tb927.2.4550,Tb927.2.470,Tb927.2.5030,Tb927.2.5130,Tb927.2.5230,Tb927.2.5240,Tb927.2.560,Tb927.3.1090,Tb927.3.1140,Tb927.3.1290,Tb927.3.1350,Tb927.3.2200,Tb927.3.2330,Tb927.3.2750,Tb927.3.3020,Tb927.3.3090,Tb927.3.3110,Tb927.3.3670,Tb927.3.4060,Tb927.3.4880,Tb927.3.620,Tb927.3.880,Tb927.3.910,Tb927.4.2540,Tb927.4.3150,Tb927.4.3560,Tb927.4.3670,Tb927.4.3840,Tb927.4.4930,Tb927.4.4950,Tb927.4.5030,Tb927.4.5080,Tb927.4.750,Tb927.5.1560,Tb927.5.1790,Tb927.5.2060,Tb927.5.2290,Tb927.6.1900,Tb927.6.2090,Tb927.6.2150,Tb927.6.2650,Tb927.6.2780,Tb927.6.4600,Tb927.6.4820,Tb927.7.1510,Tb927.7.1650,Tb927.7.1860,Tb927.7.2060,Tb927.7.270,Tb927.7.2750,Tb927.7.3950,Tb927.7.4220,Tb927.7.4340,Tb927.7.4560,Tb927.7.6470,Tb927.7.7420,Tb927.7.7430,Tb927.7.7450,Tb927.7.950,Tb927.7.970,Tb927.8.1260,Tb927.8.1270,Tb927.8.1510,Tb927.8.1960,Tb927.8.1980,Tb927.8.2000,Tb927.8.2090,Tb927.8.2290,Tb927.8.2490,Tb927.8.2600,Tb927.8.2710,Tb927.8.2960,Tb927.8.4890,Tb927.8.4900,Tb927.8.5090,Tb927.8.5380,Tb927.8.5490,Tb927.8.5520,Tb927.8.5670,Tb927.8.5980,Tb927.8.5990,Tb927.8.6280,Tb927.8.6540,Tb927.8.7390,Tb927.8.7460,Tb927.8.7490,Tb927.9.10400,Tb927.9.10840,Tb927.9.11110,Tb927.9.11150,Tb927.9.11250,Tb927.9.11760,Tb927.9.1390,Tb927.9.1410,Tb927.9.14410,Tb927.9.15000,Tb927.9.15030,Tb927.9.15330,Tb927.9.3360,Tb927.9.3760,Tb927.9.4940,Tb927.9.5320,Tb927.9.6580,Tb927.9.9220,Tb927.9.9290,	10.9	1.23	1.35	0.000338724	0.00404587	0.145651
GO:0140053	mitochondrial gene expression	63	14	Tb11.02.5390b,Tb927.1.3010,Tb927.10.10830,Tb927.10.1730,Tb927.11.1250,Tb927.11.9140,Tb927.11.9640,Tb927.3.1590,Tb927.5.2800,Tb927.6.1200,Tb927.6.2140,Tb927.7.3620,Tb927.7.3950,Tb927.7.800,	22.2	2.51	2.98	0.000982444	0.0350228	1			GO:1990234	transferase complex	159	27	Tb927.1.540,Tb927.10.11210,Tb927.10.13310,Tb927.10.2780,Tb927.10.3150,Tb927.10.9090,Tb927.11.11430,Tb927.11.11660,Tb927.11.3170,Tb927.11.3190,Tb927.11.4530,Tb927.11.5590,Tb927.11.630,Tb927.11.8890,Tb927.3.1130,Tb927.3.1290,Tb927.3.4390,Tb927.5.2320,Tb927.6.2150,Tb927.8.5090,Tb927.8.5970,Tb927.8.5980,Tb927.8.6540,Tb927.9.11250,Tb927.9.11500,Tb927.9.15030,Tb927.9.6580,	17	1.92	2.15	0.000684887	0.0079595	0.294502
GO:0018208	peptidyl-proline modification	31	9	Tb927.10.13220,Tb927.7.280,Tb927.7.3430,Tb927.8.2000,Tb927.8.2090,Tb927.8.6280,Tb927.8.6910,Tb927.9.11740,Tb927.9.14420,	29	3.28	4.26	0.00106781	0.0363513	1			GO:0000314	organellar small ribosomal subunit	62	14	Tb927.1.2990,Tb927.10.11260,Tb927.10.13300,Tb927.11.5060,Tb927.2.4400,Tb927.3.2260,Tb927.3.770,Tb927.5.1790,Tb927.5.4040,Tb927.6.2080,Tb927.6.2180,Tb927.6.4930,Tb927.8.4860,Tb927.9.5300,	22.6	2.55	3.04	0.000830192	0.00939428	0.356983
GO:0000963	mitochondrial RNA processing	50	12	Tb11.02.5390b,Tb927.1.3010,Tb927.10.10830,Tb927.10.1730,Tb927.11.1250,Tb927.11.9140,Tb927.3.1590,Tb927.5.2800,Tb927.6.1200,Tb927.6.2140,Tb927.7.3950,Tb927.7.800,	24	2.71	3.29	0.00109018	0.0363513	1			GO:0020023	kinetoplast	607	76	Tb927.1.2990,Tb927.1.3010,Tb927.1.3040,Tb927.1.740,Tb927.10.10830,Tb927.10.11050,Tb927.10.11260,Tb927.10.11350,Tb927.10.13300,Tb927.10.1340,Tb927.10.16080,Tb927.10.1950,Tb927.10.4280,Tb927.10.7430,Tb927.10.8090,Tb927.10.9760,Tb927.11.10880,Tb927.11.11380,Tb927.11.11630,Tb927.11.4490,Tb927.11.4870,Tb927.11.590,Tb927.11.6660,Tb927.11.6700,Tb927.11.8110,Tb927.11.8870,Tb927.11.9140,Tb927.2.5180,Tb927.3.1160,Tb927.3.1380,Tb927.3.4700,Tb927.3.4850,Tb927.3.940,Tb927.4.1420,Tb927.4.3660,Tb927.4.3680,Tb927.4.4720,Tb927.5.1710,Tb927.5.3410,Tb927.6.2070,Tb927.6.2170,Tb927.6.2230,Tb927.6.4090,Tb927.7.1070,Tb927.7.2740,Tb927.7.2760,Tb927.7.3280,Tb927.7.3770,Tb927.7.3950,Tb927.7.4140,Tb927.7.4440,Tb927.7.630,Tb927.7.7410,Tb927.7.7420,Tb927.7.910,Tb927.8.1420,Tb927.8.2010,Tb927.8.2240,Tb927.8.3130,Tb927.8.4860,Tb927.8.6410,Tb927.8.6960,Tb927.9.10050,Tb927.9.10840,Tb927.9.11480,Tb927.9.12730,Tb927.9.14050,Tb927.9.14170,Tb927.9.1920,Tb927.9.1950,Tb927.9.3350,Tb927.9.3470,Tb927.9.3780,Tb927.9.5000,Tb927.9.5300,Tb927.9.7190,	12.5	1.42	1.53	0.000981298	0.0104561	0.421958
GO:0006473	protein acetylation	20	7	Tb11.v5.0269,Tb927.10.3150,Tb927.10.5670,Tb927.11.4530,Tb927.5.2320,Tb927.7.2530,Tb927.7.4560,	35	3.96	5.59	0.00114103	0.0363513	1			GO:0045259	proton-transporting ATP synthase complex	25	8	Tb927.10.1570,Tb927.11.5280,Tb927.11.6250,Tb927.3.1380,Tb927.3.2180,Tb927.5.1710,Tb927.7.7420,Tb927.7.7430,	32	3.62	4.89	0.000996976	0.0104561	0.4287
GO:0051169	nuclear transport	64	14	Tb927.10.1630,Tb927.10.1960,Tb927.10.2060,Tb927.10.7580,Tb927.10.8170,Tb927.11.11080,Tb927.11.15370,Tb927.11.2950,Tb927.2.340,Tb927.2.470,Tb927.2.560,Tb927.7.970,Tb927.8.4660,Tb927.9.3760,	21.9	2.47	2.92	0.00115751	0.0363513	1			GO:0005753	mitochondrial proton-transporting ATP synthase complex	25	8	Tb927.10.1570,Tb927.11.5280,Tb927.11.6250,Tb927.3.1380,Tb927.3.2180,Tb927.5.1710,Tb927.7.7420,Tb927.7.7430,	32	3.62	4.89	0.000996976	0.0104561	0.4287
GO:0006913	nucleocytoplasmic transport	64	14	Tb927.10.1630,Tb927.10.1960,Tb927.10.2060,Tb927.10.7580,Tb927.10.8170,Tb927.11.11080,Tb927.11.15370,Tb927.11.2950,Tb927.2.340,Tb927.2.470,Tb927.2.560,Tb927.7.970,Tb927.8.4660,Tb927.9.3760,	21.9	2.47	2.92	0.00115751	0.0363513	1			GO:0005852	eukaryotic translation initiation factor 3 complex	15	6	Tb927.10.4640,Tb927.10.8270,Tb927.10.8290,Tb927.11.9610,Tb927.4.1930,Tb927.6.4370,	40	4.52	6.92	0.00116746	0.0119525	0.502006
GO:0140014	mitotic nuclear division	21	7	Tb927.10.3150,Tb927.11.4150,Tb927.11.4510,Tb927.11.9050,Tb927.3.3110,Tb927.3.910,Tb927.4.2350,	33.3	3.77	5.19	0.00158252	0.0485427	1			GO:0031300	intrinsic component of organelle membrane	81	16	Tb927.10.12480,Tb927.10.13860,Tb927.10.1580,Tb927.10.210,Tb927.10.3100,Tb927.10.3120,Tb927.10.8660,Tb927.11.12060,Tb927.11.3170,Tb927.7.1290,Tb927.7.220,Tb927.9.10050,Tb927.9.11130,Tb927.9.13310,Tb927.9.3780,Tb927.9.9660,	19.8	2.23	2.57	0.00168503	0.0168503	0.724563
GO:0044085	cellular component biogenesis	590	73	Tb927.1.1120,Tb927.1.2985,Tb927.1.880,Tb927.10.10700,Tb927.10.12430,Tb927.10.13980,Tb927.10.15810,Tb927.10.1630,Tb927.10.1690,Tb927.10.1720,Tb927.10.1960,Tb927.10.4640,Tb927.10.7450,Tb927.10.7500,Tb927.10.7710,Tb927.10.9660,Tb927.11.10480,Tb927.11.11385,Tb927.11.12030,Tb927.11.12250,Tb927.11.15630,Tb927.11.16140,Tb927.11.3070,Tb927.11.3120,Tb927.11.4980,Tb927.11.6360,Tb927.11.6790,Tb927.11.9050,Tb927.11.9080,Tb927.11.9480,Tb927.11.9610,Tb927.11.9750,Tb927.2.4550,Tb927.2.4970,Tb927.2.5240,Tb927.3.1350,Tb927.3.1890,Tb927.3.2170,Tb927.3.3640,Tb927.3.3670,Tb927.3.4380,Tb927.3.4880,Tb927.3.5230,Tb927.3.620,Tb927.3.910,Tb927.4.3670,Tb927.4.750,Tb927.5.1560,Tb927.6.1900,Tb927.6.2020,Tb927.6.2650,Tb927.6.2780,Tb927.6.4820,Tb927.7.1500,Tb927.7.270,Tb927.7.2760,Tb927.7.4340,Tb927.7.970,Tb927.8.1260,Tb927.8.1750,Tb927.8.1980,Tb927.8.2000,Tb927.8.2600,Tb927.8.2670,Tb927.8.3090,Tb927.8.3130,Tb927.8.3500,Tb927.8.5490,Tb927.9.10050,Tb927.9.11110,Tb927.9.11250,Tb927.9.14410,Tb927.9.15330,	12.4	1.4	1.5	0.00170611	0.0500451	1			GO:0005654	nucleoplasm	1026	116	Tb927.1.1050,Tb927.1.1120,Tb927.1.540,Tb927.1.880,Tb927.10.10700,Tb927.10.11170,Tb927.10.11400,Tb927.10.11410,Tb927.10.12430,Tb927.10.13220,Tb927.10.13310,Tb927.10.2060,Tb927.10.2310,Tb927.10.2780,Tb927.10.3950,Tb927.10.4700,Tb927.10.6440,Tb927.10.6700,Tb927.10.7280,Tb927.10.7500,Tb927.10.9660,Tb927.10.9990,Tb927.11.10840,Tb927.11.11170,Tb927.11.11430,Tb927.11.11660,Tb927.11.12070,Tb927.11.12190,Tb927.11.12250,Tb927.11.12940,Tb927.11.13530,Tb927.11.13820,Tb927.11.13860,Tb927.11.15370,Tb927.11.16140,Tb927.11.16590,Tb927.11.1660,Tb927.11.17020,Tb927.11.2100,Tb927.11.2640,Tb927.11.4510,Tb927.11.4520,Tb927.11.630,Tb927.11.650,Tb927.11.6790,Tb927.11.7090,Tb927.11.7440,Tb927.11.8070,Tb927.11.8100,Tb927.11.9050,Tb927.11.9480,Tb927.11.9780,Tb927.11.9870,Tb927.11.9950,Tb927.2.4400,Tb927.2.5030,Tb927.2.5240,Tb927.3.1090,Tb927.3.1130,Tb927.3.1140,Tb927.3.1290,Tb927.3.1590,Tb927.3.2200,Tb927.3.3020,Tb927.3.3110,Tb927.3.3230,Tb927.3.5230,Tb927.3.880,Tb927.4.2540,Tb927.4.3150,Tb927.4.4120,Tb927.4.4830,Tb927.4.4930,Tb927.4.750,Tb927.5.2060,Tb927.5.2110,Tb927.5.2290,Tb927.5.2800,Tb927.5.3520,Tb927.5.3830,Tb927.5.4100,Tb927.5.490,Tb927.6.2230,Tb927.6.4600,Tb927.7.1070,Tb927.7.1500,Tb927.7.1510,Tb927.7.1650,Tb927.7.2500,Tb927.7.4560,Tb927.7.6470,Tb927.7.6890,Tb927.7.970,Tb927.8.1510,Tb927.8.1750,Tb927.8.2090,Tb927.8.3500,Tb927.8.4660,Tb927.8.5090,Tb927.8.5630,Tb927.8.5650,Tb927.8.5800,Tb927.8.5980,Tb927.8.6280,Tb927.8.6540,Tb927.8.7090,Tb927.8.7490,Tb927.8.770,Tb927.9.11110,Tb927.9.11740,Tb927.9.15000,Tb927.9.15030,Tb927.9.15330,Tb927.9.1660,Tb927.9.6580,Tb927.9.9220,	11.3	1.28	1.37	0.00239136	0.0233702	1
GO:0051031	tRNA transport	7	4	Tb927.8.1420,Tb927.8.1740,Tb927.9.11220,Tb927.9.9660,	57.1	6.46	13.81	0.00170738	0.0500451	1			GO:0098796	membrane protein complex	262	37	Tb927.10.13860,Tb927.10.1570,Tb927.10.1580,Tb927.10.210,Tb927.10.4270,Tb927.10.4280,Tb927.10.4700,Tb927.11.16080,Tb927.11.16930,Tb927.11.3170,Tb927.11.4490,Tb927.11.5280,Tb927.11.6250,Tb927.11.7780,Tb927.11.8790,Tb927.11.8910,Tb927.11.9890,Tb927.11.9930,Tb927.3.1380,Tb927.3.2180,Tb927.3.4380,Tb927.4.2510,Tb927.5.1710,Tb927.6.2170,Tb927.7.1290,Tb927.7.3910,Tb927.7.6350,Tb927.7.7420,Tb927.7.7430,Tb927.8.1420,Tb927.8.1740,Tb927.8.6680,Tb927.8.6960,Tb927.9.11220,Tb927.9.1950,Tb927.9.6710,Tb927.9.9660,	14.1	1.6	1.73	0.00278544	0.0266164	1
GO:0006406	mRNA export from nucleus	27	8	Tb927.10.2060,Tb927.11.11080,Tb927.11.2950,Tb927.2.340,Tb927.2.470,Tb927.2.560,Tb927.7.970,Tb927.9.3760,	29.6	3.35	4.38	0.00174578	0.0500584	1			GO:0030688	preribosome, small subunit precursor	8	4	Tb927.10.1960,Tb927.4.3670,Tb927.6.1900,Tb927.8.5490,	50	5.65	10.36	0.00317661	0.0290626	1
GO:0016071	mRNA metabolic process	225	33	Tb927.1.3010,Tb927.10.10700,Tb927.10.10830,Tb927.10.1630,Tb927.10.1730,Tb927.10.5440,Tb927.10.6220,Tb927.10.7450,Tb927.10.8210,Tb927.10.9660,Tb927.11.16020,Tb927.11.6720,Tb927.11.8870,Tb927.2.340,Tb927.2.470,Tb927.2.5240,Tb927.2.560,Tb927.3.1090,Tb927.3.1590,Tb927.4.4930,Tb927.5.2060,Tb927.5.2140,Tb927.5.2290,Tb927.6.1200,Tb927.7.1510,Tb927.7.3950,Tb927.8.2090,Tb927.8.5690,Tb927.8.5980,Tb927.8.7490,Tb927.9.11110,Tb927.9.5320,Tb927.9.5630,	14.7	1.66	1.81	0.00251121	0.0704741	1			GO:0005832	chaperonin-containing T-complex	8	4	Tb927.10.8190,Tb927.11.1900,Tb927.11.3240,Tb927.9.11270,	50	5.65	10.36	0.00317661	0.0290626	1
GO:0006207	'de novo' pyrimidine nucleobase biosynthetic process	4	3	Tb927.5.3800,Tb927.5.3820,Tb927.5.3830,	75	8.48	31.05	0.00257304	0.070705	1			GO:0031301	integral component of organelle membrane	80	15	Tb927.10.12480,Tb927.10.13860,Tb927.10.1580,Tb927.10.210,Tb927.10.3100,Tb927.10.8660,Tb927.11.12060,Tb927.11.3170,Tb927.7.1290,Tb927.7.220,Tb927.9.10050,Tb927.9.11130,Tb927.9.13310,Tb927.9.3780,Tb927.9.9660,	18.8	2.12	2.41	0.00393048	0.034492	1
GO:0019377	glycolipid catabolic process	8	4	Tb927.5.640,Tb927.7.6850,Tb927.8.7340,Tb927.8.7350,	50	5.65	10.36	0.00317661	0.0735078	1			GO:0005819	spindle	80	15	Tb927.10.1560,Tb927.11.12070,Tb927.11.13530,Tb927.11.2640,Tb927.11.4150,Tb927.11.5590,Tb927.11.6790,Tb927.11.9050,Tb927.11.9080,Tb927.3.910,Tb927.4.2350,Tb927.4.4950,Tb927.6.4820,Tb927.8.1260,Tb927.8.1270,	18.8	2.12	2.41	0.00393048	0.034492	1
GO:0019856	pyrimidine nucleobase biosynthetic process	8	4	Tb927.5.3800,Tb927.5.3820,Tb927.5.3830,Tb927.8.5630,	50	5.65	10.36	0.00317661	0.0735078	1			GO:0101031	chaperone complex	9	4	Tb927.10.8190,Tb927.11.1900,Tb927.11.3240,Tb927.9.11270,	44.4	5.03	8.29	0.00532041	0.0448584	1
GO:0046479	glycosphingolipid catabolic process	8	4	Tb927.5.640,Tb927.7.6850,Tb927.8.7340,Tb927.8.7350,	50	5.65	10.36	0.00317661	0.0735078	1			GO:0000974	Prp19 complex	9	4	Tb927.10.9660,Tb927.2.5240,Tb927.5.2060,Tb927.8.2090,	44.4	5.03	8.29	0.00532041	0.0448584	1
GO:0006687	glycosphingolipid metabolic process	8	4	Tb927.5.640,Tb927.7.6850,Tb927.8.7340,Tb927.8.7350,	50	5.65	10.36	0.00317661	0.0735078	1			GO:0031461	cullin-RING ubiquitin ligase complex	32	8	Tb927.11.11430,Tb927.11.3190,Tb927.11.5590,Tb927.3.1290,Tb927.6.2150,Tb927.8.5970,Tb927.9.11250,Tb927.9.11500,	25	2.83	3.46	0.00557015	0.0460608	1
GO:0009313	oligosaccharide catabolic process	8	4	Tb927.5.640,Tb927.7.6850,Tb927.8.7340,Tb927.8.7350,	50	5.65	10.36	0.00317661	0.0735078	1			GO:0000151	ubiquitin ligase complex	46	10	Tb927.10.9090,Tb927.11.11430,Tb927.11.3170,Tb927.11.3190,Tb927.11.5590,Tb927.3.1290,Tb927.6.2150,Tb927.8.5970,Tb927.9.11250,Tb927.9.11500,	21.7	2.46	2.89	0.00596618	0.0484049	1
GO:0046514	ceramide catabolic process	8	4	Tb927.5.640,Tb927.7.6850,Tb927.8.7340,Tb927.8.7350,	50	5.65	10.36	0.00317661	0.0735078	1			GO:0044430	obsolete cytoskeletal part	54	11	Tb927.10.1560,Tb927.11.12070,Tb927.11.13530,Tb927.11.2640,Tb927.11.6790,Tb927.11.9080,Tb927.3.910,Tb927.4.4950,Tb927.6.4820,Tb927.8.1260,Tb927.8.1270,	20.4	2.3	2.66	0.00673783	0.0536531	1
GO:0006206	pyrimidine nucleobase metabolic process	8	4	Tb927.5.3800,Tb927.5.3820,Tb927.5.3830,Tb927.8.5630,	50	5.65	10.36	0.00317661	0.0735078	1			GO:0030689	Noc complex	2	2	Tb927.10.12430,Tb927.4.3670,	100	11.31	inf	0.00780849	0.059958	1
GO:0001573	ganglioside metabolic process	8	4	Tb927.5.640,Tb927.7.6850,Tb927.8.7340,Tb927.8.7350,	50	5.65	10.36	0.00317661	0.0735078	1			GO:0031415	NatA complex	2	2	Tb927.10.3150,Tb927.11.4530,	100	11.31	inf	0.00780849	0.059958	1
GO:0006689	ganglioside catabolic process	8	4	Tb927.5.640,Tb927.7.6850,Tb927.8.7340,Tb927.8.7350,	50	5.65	10.36	0.00317661	0.0735078	1			GO:0005643	nuclear pore	79	14	Tb927.10.13880,Tb927.10.7580,Tb927.10.8170,Tb927.11.11080,Tb927.11.13080,Tb927.11.15370,Tb927.11.2950,Tb927.11.9320,Tb927.11.970,Tb927.11.9780,Tb927.3.2330,Tb927.8.4660,Tb927.9.1410,Tb927.9.3760,	17.7	2	2.24	0.00873594	0.0659027	1
GO:0006413	translational initiation	36	9	Tb927.10.1630,Tb927.10.4640,Tb927.10.5020,Tb927.10.8270,Tb927.10.8290,Tb927.11.9610,Tb927.3.3670,Tb927.6.4370,Tb927.7.3280,	25	2.83	3.47	0.00334011	0.0759588	1			GO:1902494	catalytic complex	425	52	Tb05.5K5.90,Tb11.v5.0152,Tb927.1.540,Tb927.10.11210,Tb927.10.1130,Tb927.10.13310,Tb927.10.13860,Tb927.10.210,Tb927.10.2780,Tb927.10.3150,Tb927.10.4280,Tb927.10.7450,Tb927.10.9090,Tb927.10.9660,Tb927.11.11430,Tb927.11.11660,Tb927.11.3170,Tb927.11.3190,Tb927.11.4490,Tb927.11.4530,Tb927.11.5590,Tb927.11.630,Tb927.11.6630,Tb927.11.8890,Tb927.11.8910,Tb927.11.9640,Tb927.11.9930,Tb927.2.5240,Tb927.3.1130,Tb927.3.1140,Tb927.3.1290,Tb927.3.4390,Tb927.4.5370,Tb927.4.750,Tb927.5.2320,Tb927.6.2150,Tb927.7.2500,Tb927.7.3910,Tb927.7.6350,Tb927.8.5090,Tb927.8.5970,Tb927.8.5980,Tb927.8.6540,Tb927.8.6960,Tb927.9.11110,Tb927.9.11250,Tb927.9.11500,Tb927.9.15000,Tb927.9.15030,Tb927.9.1950,Tb927.9.6580,Tb927.9.6710,	12.2	1.38	1.47	0.00944551	0.070027	1
GO:0043412	macromolecule modification	784	91	Tb11.v5.0269,Tb11.v5.0556,Tb11.v5.0577,Tb11.v5.0775,Tb927.10.10750,Tb927.10.11210,Tb927.10.12980,Tb927.10.13220,Tb927.10.13860,Tb927.10.13870,Tb927.10.14800,Tb927.10.16030,Tb927.10.210,Tb927.10.3080,Tb927.10.3150,Tb927.10.4700,Tb927.10.5440,Tb927.10.5670,Tb927.10.6440,Tb927.10.6530,Tb927.10.6680,Tb927.10.7500,Tb927.10.7780,Tb927.10.8210,Tb927.10.8790,Tb927.10.9090,Tb927.11.10450,Tb927.11.11430,Tb927.11.11660,Tb927.11.12080,Tb927.11.12190,Tb927.11.12570,Tb927.11.15630,Tb927.11.1930,Tb927.11.3190,Tb927.11.4530,Tb927.11.5590,Tb927.11.7210,Tb927.11.8870,Tb927.11.9140,Tb927.11.9170,Tb927.2.4550,Tb927.2.5230,Tb927.2.5240,Tb927.3.1290,Tb927.3.1590,Tb927.3.2130,Tb927.3.3230,Tb927.4.2540,Tb927.4.3560,Tb927.4.3840,Tb927.4.4650,Tb927.4.750,Tb927.5.2320,Tb927.5.3520,Tb927.5.900,Tb927.6.1140,Tb927.6.2150,Tb927.6.2230,Tb927.6.4630,Tb927.7.1510,Tb927.7.2530,Tb927.7.2750,Tb927.7.280,Tb927.7.3430,Tb927.7.4560,Tb927.7.5490,Tb927.7.6470,Tb927.7.800,Tb927.8.2000,Tb927.8.2090,Tb927.8.2710,Tb927.8.3130,Tb927.8.5380,Tb927.8.5530,Tb927.8.5690,Tb927.8.5970,Tb927.8.6280,Tb927.8.6810,Tb927.8.6910,Tb927.8.7140,Tb927.8.7390,Tb927.9.11250,Tb927.9.11740,Tb927.9.1390,Tb927.9.14420,Tb927.9.3120,Tb927.9.3350,Tb927.9.3400,Tb927.9.5630,Tb927.9.9730,	11.6	1.31	1.4	0.00341445	0.0763331	1			GO:0005789	endoplasmic reticulum membrane	105	17	Tb927.10.12480,Tb927.10.13860,Tb927.10.210,Tb927.10.3100,Tb927.10.4700,Tb927.10.6530,Tb927.11.10450,Tb927.11.3170,Tb927.11.9890,Tb927.6.1140,Tb927.6.4540,Tb927.7.1290,Tb927.7.220,Tb927.7.900,Tb927.8.4890,Tb927.9.13310,Tb927.9.4940,	16.2	1.83	2.01	0.0102634	0.0735544	1
GO:0000462	maturation of SSU-rRNA from tricistronic rRNA transcript (SSU-rRNA, 5.8S rRNA, LSU-rRNA		30	8	Tb927.10.1960,Tb927.11.9080,Tb927.3.1350,Tb927.6.1900,Tb927.7.4340,Tb927.8.2600,Tb927.9.11250,Tb927.9.15330,	26.7	3.02	3.78	0.00362937	0.0786091			GO:0098827	endoplasmic reticulum subcompartment	105	17	Tb927.10.12480,Tb927.10.13860,Tb927.10.210,Tb927.10.3100,Tb927.10.4700,Tb927.10.6530,Tb927.11.10450,Tb927.11.3170,Tb927.11.9890,Tb927.6.1140,Tb927.6.4540,Tb927.7.1290,Tb927.7.220,Tb927.7.900,Tb927.8.4890,Tb927.9.13310,Tb927.9.4940,	16.2	1.83	2.01	0.0102634	0.0735544	1
GO:1990542	mitochondrial transmembrane transport	50	11	Tb927.10.14820,Tb927.11.7780,Tb927.3.1380,Tb927.3.4920,Tb927.6.2170,Tb927.8.1310,Tb927.8.1420,Tb927.8.1740,Tb927.9.11220,Tb927.9.3780,Tb927.9.9660,	22	2.49	2.94	0.00363545	0.0786091	1			GO:0000276	mitochondrial proton-transporting ATP synthase complex, coupling factor F(o		6	3	Tb927.10.1570,Tb927.11.5280,Tb927.5.1710,	50	5.65	10.35	0.0112323	0.0754668
GO:0071840	cellular component organization or biogenesis	993	111	Tb11.v5.0464,Tb927.1.1120,Tb927.1.2985,Tb927.1.880,Tb927.10.10700,Tb927.10.12430,Tb927.10.13870,Tb927.10.13980,Tb927.10.15160,Tb927.10.15810,Tb927.10.1630,Tb927.10.1690,Tb927.10.1720,Tb927.10.1960,Tb927.10.3150,Tb927.10.4640,Tb927.10.7450,Tb927.10.7480,Tb927.10.7500,Tb927.10.7710,Tb927.10.8170,Tb927.10.8660,Tb927.10.9660,Tb927.11.10480,Tb927.11.10580,Tb927.11.11385,Tb927.11.12030,Tb927.11.12060,Tb927.11.12250,Tb927.11.15630,Tb927.11.16080,Tb927.11.16140,Tb927.11.2950,Tb927.11.3070,Tb927.11.3120,Tb927.11.4150,Tb927.11.4510,Tb927.11.4980,Tb927.11.620,Tb927.11.6360,Tb927.11.6790,Tb927.11.7110,Tb927.11.7780,Tb927.11.7940,Tb927.11.8790,Tb927.11.8920,Tb927.11.9050,Tb927.11.9080,Tb927.11.9170,Tb927.11.9480,Tb927.11.9610,Tb927.11.9750,Tb927.11.9820,Tb927.2.4550,Tb927.2.4970,Tb927.2.5240,Tb927.3.1350,Tb927.3.1890,Tb927.3.2170,Tb927.3.3090,Tb927.3.3110,Tb927.3.3610,Tb927.3.3640,Tb927.3.3670,Tb927.3.4380,Tb927.3.4880,Tb927.3.5230,Tb927.3.620,Tb927.3.910,Tb927.4.2350,Tb927.4.3670,Tb927.4.750,Tb927.5.1560,Tb927.5.670,Tb927.6.1900,Tb927.6.2020,Tb927.6.2170,Tb927.6.2650,Tb927.6.2780,Tb927.6.4820,Tb927.7.1500,Tb927.7.270,Tb927.7.2760,Tb927.7.4340,Tb927.7.970,Tb927.7.990,Tb927.8.1260,Tb927.8.1740,Tb927.8.1750,Tb927.8.1980,Tb927.8.2000,Tb927.8.2600,Tb927.8.2670,Tb927.8.3090,Tb927.8.3130,Tb927.8.3500,Tb927.8.5490,Tb927.8.6750,Tb927.9.10050,Tb927.9.11110,Tb927.9.11220,Tb927.9.11250,Tb927.9.14410,Tb927.9.15090,Tb927.9.15330,Tb927.9.3760,Tb927.9.3860,Tb927.9.5350,Tb927.9.8880,Tb927.9.9430,Tb927.9.9660,	11.2	1.26	1.35	0.0043195	0.0918938	1			GO:0045263	proton-transporting ATP synthase complex, coupling factor F(o		6	3	Tb927.10.1570,Tb927.11.5280,Tb927.5.1710,	50	5.65	10.35	0.0112323	0.0754668
GO:0051028	mRNA transport	31	8	Tb927.10.2060,Tb927.11.11080,Tb927.11.2950,Tb927.2.340,Tb927.2.470,Tb927.2.560,Tb927.7.970,Tb927.9.3760,	25.8	2.92	3.61	0.00452036	0.0946405	1			GO:0000275	mitochondrial proton-transporting ATP synthase complex, catalytic sector F(1		6	3	Tb927.3.1380,Tb927.7.7420,Tb927.7.7430,	50	5.65	10.35	0.0112323	0.0754668
GO:0000070	mitotic sister chromatid segregation	19	6	Tb927.10.3150,Tb927.11.4150,Tb927.11.4510,Tb927.3.3110,Tb927.3.910,Tb927.4.2350,	31.6	3.57	4.79	0.00465566	0.0959502	1			GO:0031414	N-terminal protein acetyltransferase complex	6	3	Tb927.10.3150,Tb927.11.4530,Tb927.5.2320,	50	5.65	10.35	0.0112323	0.0754668	1
GO:0032259	methylation	106	18	Tb927.1.1120,Tb927.10.11210,Tb927.10.12980,Tb927.10.3080,Tb927.10.6680,Tb927.10.7500,Tb927.11.11660,Tb927.11.15290,Tb927.11.15630,Tb927.11.5060,Tb927.2.4550,Tb927.3.3230,Tb927.4.3840,Tb927.4.4650,Tb927.5.490,Tb927.7.5490,Tb927.8.2710,Tb927.8.3130,	17	1.92	2.14	0.00508787	0.103245	1			GO:0042175	nuclear outer membrane-endoplasmic reticulum membrane network	108	17	Tb927.10.12480,Tb927.10.13860,Tb927.10.210,Tb927.10.3100,Tb927.10.4700,Tb927.10.6530,Tb927.11.10450,Tb927.11.3170,Tb927.11.9890,Tb927.6.1140,Tb927.6.4540,Tb927.7.1290,Tb927.7.220,Tb927.7.900,Tb927.8.4890,Tb927.9.13310,Tb927.9.4940,	15.7	1.78	1.95	0.0134543	0.0890052	1
GO:0090615	mitochondrial mRNA processing	14	5	Tb927.1.3010,Tb927.10.10830,Tb927.10.1730,Tb927.3.1590,Tb927.6.1200,	35.7	4.04	5.76	0.00542585	0.106816	1			GO:0005762	mitochondrial large ribosomal subunit	85	14	Tb927.10.11050,Tb927.10.11350,Tb927.11.11630,Tb927.11.15630,Tb927.11.1630,Tb927.5.3410,Tb927.5.3870,Tb927.6.4200,Tb927.7.2760,Tb927.7.3430,Tb927.7.4140,Tb927.8.3300,Tb927.9.14050,Tb927.9.3350,	16.5	1.86	2.05	0.0163248	0.106359	1
GO:0090502	RNA phosphodiester bond hydrolysis, endonucleolytic	14	5	Tb927.10.1960,Tb927.11.9080,Tb927.5.2800,Tb927.8.1260,Tb927.9.14410,	35.7	4.04	5.76	0.00542585	0.106816	1			GO:0045261	proton-transporting ATP synthase complex, catalytic core F(1		7	3	Tb927.3.1380,Tb927.7.7420,Tb927.7.7430,	42.9	4.85	7.76	0.0183759	0.116201
GO:0008033	tRNA processing	83	15	Tb11.v5.0775,Tb927.1.2990,Tb927.10.10810,Tb927.10.11210,Tb927.10.12980,Tb927.10.3080,Tb927.11.11660,Tb927.11.3890,Tb927.5.2800,Tb927.5.3520,Tb927.7.1510,Tb927.7.6450,Tb927.7.6470,Tb927.9.1390,Tb927.9.9220,	18.1	2.04	2.3	0.00562326	0.109075	1			GO:0005742	mitochondrial outer membrane translocase complex	7	3	Tb927.11.7780,Tb927.3.4380,Tb927.9.9660,	42.9	4.85	7.76	0.0183759	0.116201	1
GO:0016556	mRNA modification	20	6	Tb927.10.5440,Tb927.10.8210,Tb927.11.8870,Tb927.7.1510,Tb927.8.5690,Tb927.9.5630,	30	3.39	4.45	0.00616193	0.117791	1			GO:0140535	intracellular protein-containing complex	231	30	Tb927.1.540,Tb927.10.13310,Tb927.10.2780,Tb927.10.3150,Tb927.10.9090,Tb927.11.11430,Tb927.11.14040,Tb927.11.3170,Tb927.11.3190,Tb927.11.4530,Tb927.11.5590,Tb927.11.620,Tb927.11.630,Tb927.11.6720,Tb927.11.8890,Tb927.3.1130,Tb927.3.1290,Tb927.5.2320,Tb927.5.670,Tb927.6.2150,Tb927.7.2500,Tb927.8.1960,Tb927.8.5090,Tb927.8.5970,Tb927.8.5980,Tb927.8.6540,Tb927.9.11250,Tb927.9.11500,Tb927.9.15000,Tb927.9.15030,	13	1.47	1.56	0.0205357	0.127976	1
GO:0072594	establishment of protein localization to organelle	109	18	Tb927.10.4700,Tb927.10.6440,Tb927.10.8170,Tb927.11.15370,Tb927.11.2950,Tb927.11.3060,Tb927.11.4510,Tb927.11.7780,Tb927.11.9890,Tb927.3.2200,Tb927.3.3610,Tb927.3.4380,Tb927.6.2170,Tb927.8.1740,Tb927.9.10050,Tb927.9.11220,Tb927.9.9430,Tb927.9.9660,	16.5	1.87	2.06	0.00684677	0.129013	1			GO:0000315	organellar large ribosomal subunit	88	14	Tb927.10.11050,Tb927.10.11350,Tb927.11.11630,Tb927.11.15630,Tb927.11.1630,Tb927.5.3410,Tb927.5.3870,Tb927.6.4200,Tb927.7.2760,Tb927.7.3430,Tb927.7.4140,Tb927.8.3300,Tb927.9.14050,Tb927.9.3350,	15.9	1.8	1.97	0.0216366	0.132911	1
GO:0006457	protein folding	152	23	Tb927.10.13220,Tb927.10.8190,Tb927.10.8230,Tb927.11.1900,Tb927.11.3240,Tb927.11.9480,Tb927.3.1430,Tb927.6.2170,Tb927.6.4090,Tb927.7.1030,Tb927.7.280,Tb927.7.3430,Tb927.8.2000,Tb927.8.2090,Tb927.8.4470,Tb927.8.4890,Tb927.8.6910,Tb927.9.11270,Tb927.9.11740,Tb927.9.12730,Tb927.9.14420,Tb927.9.8160,Tb927.9.8410,	15.1	1.71	1.86	0.00732169	0.134664	1			GO:0016605	PML body	3	2	Tb927.11.12190,Tb927.7.1070,	66.7	7.54	20.67	0.0220479	0.13353	1
GO:0015985	energy coupled proton transport, down electrochemical gradient	15	5	Tb927.10.1570,Tb927.11.5280,Tb927.3.1380,Tb927.7.7420,Tb927.7.7430,	33.3	3.77	5.18	0.00755504	0.134664	1			GO:0016469	proton-transporting two-sector ATPase complex	41	8	Tb927.10.1570,Tb927.11.5280,Tb927.11.6250,Tb927.3.1380,Tb927.3.2180,Tb927.5.1710,Tb927.7.7420,Tb927.7.7430,	19.5	2.21	2.52	0.0250179	0.147365	1
GO:0015986	ATP synthesis coupled proton transport	15	5	Tb927.10.1570,Tb927.11.5280,Tb927.3.1380,Tb927.7.7420,Tb927.7.7430,	33.3	3.77	5.18	0.00755504	0.134664	1			GO:0030964	NADH dehydrogenase complex	41	8	Tb927.11.4490,Tb927.11.8910,Tb927.11.9930,Tb927.7.3910,Tb927.7.6350,Tb927.8.6960,Tb927.9.1950,Tb927.9.6710,	19.5	2.21	2.52	0.0250179	0.147365	1
GO:0006754	ATP biosynthetic process	15	5	Tb927.10.1570,Tb927.11.5280,Tb927.3.1380,Tb927.7.7420,Tb927.7.7430,	33.3	3.77	5.18	0.00755504	0.134664	1			GO:0031984	organelle subcompartment	125	18	Tb11.v5.0464,Tb927.10.12480,Tb927.10.13860,Tb927.10.210,Tb927.10.3100,Tb927.10.4700,Tb927.10.6530,Tb927.11.10450,Tb927.11.3170,Tb927.11.9890,Tb927.6.1140,Tb927.6.4540,Tb927.7.1290,Tb927.7.220,Tb927.7.900,Tb927.8.4890,Tb927.9.13310,Tb927.9.4940,	14.4	1.63	1.75	0.0261044	0.151688	1
GO:0033365	protein localization to organelle	119	19	Tb927.10.4700,Tb927.10.6440,Tb927.10.8170,Tb927.11.15370,Tb927.11.2950,Tb927.11.3060,Tb927.11.4150,Tb927.11.4510,Tb927.11.7780,Tb927.11.9890,Tb927.3.2200,Tb927.3.3610,Tb927.3.4380,Tb927.6.2170,Tb927.8.1740,Tb927.9.10050,Tb927.9.11220,Tb927.9.9430,Tb927.9.9660,	16	1.81	1.98	0.00800958	0.13956	1			GO:0072686	mitotic spindle	8	3	Tb927.11.4150,Tb927.11.9050,Tb927.4.2350,	37.5	4.24	6.21	0.0274955	0.157641	1
GO:0009311	oligosaccharide metabolic process	10	4	Tb927.5.640,Tb927.7.6850,Tb927.8.7340,Tb927.8.7350,	40	4.52	6.9	0.00825299	0.13956	1			GO:0005736	RNA polymerase I complex	14	4	Tb927.10.13310,Tb927.11.630,Tb927.11.8890,Tb927.8.5090,	28.6	3.23	4.14	0.0295939	0.167439	1
GO:0030149	sphingolipid catabolic process	10	4	Tb927.5.640,Tb927.7.6850,Tb927.8.7340,Tb927.8.7350,	40	4.52	6.9	0.00825299	0.13956	1			GO:0005737	cytoplasm	6528	599	Tb04.24M18.150,Tb05.5K5.90,Tb11.02.5390b,Tb11.0400,Tb11.v5.0222,Tb11.v5.0464,Tb927.1.1050,Tb927.1.1175,Tb927.1.2985,Tb927.1.2990,Tb927.1.3010,Tb927.1.3040,Tb927.1.3670,Tb927.1.3800,Tb927.1.470,Tb927.1.540,Tb927.1.740,Tb927.1.860,Tb927.10.10420,Tb927.10.10750,Tb927.10.10790,Tb927.10.10810,Tb927.10.10830,Tb927.10.11050,Tb927.10.11070,Tb927.10.11110,Tb927.10.11130,Tb927.10.11210,Tb927.10.11260,Tb927.10.11270,Tb927.10.11280,Tb927.10.1130,Tb927.10.11340,Tb927.10.11350,Tb927.10.11380,Tb927.10.11400,Tb927.10.11610,Tb927.10.12150,Tb927.10.12340,Tb927.10.12420,Tb927.10.12480,Tb927.10.12980,Tb927.10.13000,Tb927.10.13030,Tb927.10.13280,Tb927.10.13300,Tb927.10.13310,Tb927.10.1340,Tb927.10.13600,Tb927.10.13840,Tb927.10.13860,Tb927.10.13870,Tb927.10.13880,Tb927.10.13960,Tb927.10.13980,Tb927.10.14020,Tb927.10.14050,Tb927.10.14090,Tb927.10.14380,Tb927.10.14800,Tb927.10.14820,Tb927.10.14870,Tb927.10.15160,Tb927.10.1560,Tb927.10.1570,Tb927.10.1580,Tb927.10.1600,Tb927.10.16030,Tb927.10.16080,Tb927.10.16200,Tb927.10.1630,Tb927.10.1690,Tb927.10.1730,Tb927.10.1820,Tb927.10.1950,Tb927.10.1990,Tb927.10.2060,Tb927.10.210,Tb927.10.2470,Tb927.10.2480,Tb927.10.2710,Tb927.10.2780,Tb927.10.3080,Tb927.10.3090,Tb927.10.3100,Tb927.10.3120,Tb927.10.3150,Tb927.10.330,Tb927.10.3320,Tb927.10.3950,Tb927.10.4010,Tb927.10.4090,Tb927.10.4260,Tb927.10.4270,Tb927.10.4280,Tb927.10.4320,Tb927.10.4530,Tb927.10.4560,Tb927.10.4570,Tb927.10.4640,Tb927.10.4670,Tb927.10.4700,Tb927.10.4910,Tb927.10.4920,Tb927.10.5020,Tb927.10.5440,Tb927.10.5530,Tb927.10.5670,Tb927.10.5730,Tb927.10.6360,Tb927.10.6430,Tb927.10.6440,Tb927.10.6530,Tb927.10.6630,Tb927.10.6680,Tb927.10.6780,Tb927.10.6960,Tb927.10.7280,Tb927.10.7430,Tb927.10.7450,Tb927.10.7480,Tb927.10.7580,Tb927.10.7600,Tb927.10.7780,Tb927.10.7970,Tb927.10.8090,Tb927.10.8190,Tb927.10.8210,Tb927.10.8230,Tb927.10.8260,Tb927.10.8270,Tb927.10.8290,Tb927.10.8400,Tb927.10.8620,Tb927.10.8660,Tb927.10.8790,Tb927.10.9090,Tb927.10.9100,Tb927.10.9200,Tb927.10.9760,Tb927.10.9990,Tb927.11.10410,Tb927.11.10450,Tb927.11.10580,Tb927.11.10590,Tb927.11.10880,Tb927.11.11080,Tb927.11.11170,Tb927.11.11380,Tb927.11.11385,Tb927.11.11430,Tb927.11.11500,Tb927.11.11630,Tb927.11.12030,Tb927.11.12060,Tb927.11.12080,Tb927.11.12250,Tb927.11.12350,Tb927.11.1250,Tb927.11.12570,Tb927.11.12920,Tb927.11.12940,Tb927.11.12970,Tb927.11.13070,Tb927.11.13530,Tb927.11.13770,Tb927.11.13790,Tb927.11.13810,Tb927.11.13820,Tb927.11.13830,Tb927.11.13860,Tb927.11.14040,Tb927.11.14050,Tb927.11.15290,Tb927.11.15370,Tb927.11.15520,Tb927.11.15630,Tb927.11.16080,Tb927.11.16140,Tb927.11.1630,Tb927.11.16690,Tb927.11.16930,Tb927.11.16960,Tb927.11.1900,Tb927.11.1910,Tb927.11.1930,Tb927.11.1940,Tb927.11.1970,Tb927.11.19800,Tb927.11.1990,Tb927.11.2000,Tb927.11.2010,Tb927.11.2090,Tb927.11.2120,Tb927.11.2160,Tb927.11.2320,Tb927.11.3020,Tb927.11.3060,Tb927.11.3160,Tb927.11.3170,Tb927.11.3240,Tb927.11.3940,Tb927.11.4250,Tb927.11.4320,Tb927.11.4380,Tb927.11.4390,Tb927.11.4430,Tb927.11.4490,Tb927.11.4500,Tb927.11.4520,Tb927.11.4530,Tb927.11.4780,Tb927.11.4810,Tb927.11.4830,Tb927.11.4850,Tb927.11.4870,Tb927.11.4930,Tb927.11.5020,Tb927.11.5060,Tb927.11.5280,Tb927.11.5590,Tb927.11.570,Tb927.11.590,Tb927.11.620,Tb927.11.6250,Tb927.11.6360,Tb927.11.640,Tb927.11.6520,Tb927.11.6630,Tb927.11.6660,Tb927.11.6700,Tb927.11.6720,Tb927.11.6760,Tb927.11.6940,Tb927.11.7110,Tb927.11.7150,Tb927.11.7210,Tb927.11.7220,Tb927.11.7390,Tb927.11.7420,Tb927.11.7440,Tb927.11.7780,Tb927.11.7940,Tb927.11.8030,Tb927.11.8050,Tb927.11.8070,Tb927.11.8100,Tb927.11.8110,Tb927.11.8790,Tb927.11.8870,Tb927.11.8910,Tb927.11.9140,Tb927.11.9170,Tb927.11.9320,Tb927.11.9340,Tb927.11.9480,Tb927.11.9580,Tb927.11.9610,Tb927.11.9640,Tb927.11.9660,Tb927.11.9750,Tb927.11.9890,Tb927.11.9930,Tb927.11.9960,Tb927.2.340,Tb927.2.4400,Tb927.2.4610,Tb927.2.4950,Tb927.2.4970,Tb927.2.5010,Tb927.2.5040,Tb927.2.5060,Tb927.2.5180,Tb927.2.5230,Tb927.2.560,Tb927.2.5820,Tb927.3.1080,Tb927.3.1090,Tb927.3.1130,Tb927.3.1160,Tb927.3.1310,Tb927.3.1380,Tb927.3.1430,Tb927.3.1530,Tb927.3.1590,Tb927.3.1890,Tb927.3.2090,Tb927.3.2130,Tb927.3.2150,Tb927.3.2170,Tb927.3.2180,Tb927.3.2200,Tb927.3.2210,Tb927.3.2260,Tb927.3.2390,Tb927.3.3020,Tb927.3.3390,Tb927.3.3510,Tb927.3.3520,Tb927.3.3610,Tb927.3.3640,Tb927.3.3680,Tb927.3.4350,Tb927.3.4380,Tb927.3.4390,Tb927.3.4550,Tb927.3.4700,Tb927.3.4850,Tb927.3.4920,Tb927.3.510,Tb927.3.5230,Tb927.3.5430,Tb927.3.770,Tb927.3.800,Tb927.3.880,Tb927.3.910,Tb927.3.940,Tb927.4.1090,Tb927.4.1140,Tb927.4.1180,Tb927.4.1420,Tb927.4.1820,Tb927.4.1930,Tb927.4.2150,Tb927.4.2310,Tb927.4.2350,Tb927.4.2540,Tb927.4.3150,Tb927.4.3370,Tb927.4.3560,Tb927.4.3660,Tb927.4.3680,Tb927.4.3720,Tb927.4.4280,Tb927.4.4340,Tb927.4.4550,Tb927.4.4630,Tb927.4.4650,Tb927.4.4720,Tb927.4.4830,Tb927.4.5030,Tb927.4.5370,Tb927.4.820,Tb927.5.1020,Tb927.5.1710,Tb927.5.1790,Tb927.5.2140,Tb927.5.2270,Tb927.5.2290,Tb927.5.2320,Tb927.5.2800,Tb927.5.3410,Tb927.5.3490,Tb927.5.3520,Tb927.5.3580,Tb927.5.3800,Tb927.5.3820,Tb927.5.3830,Tb927.5.3870,Tb927.5.3880,Tb927.5.3900,Tb927.5.4040,Tb927.5.4100,Tb927.5.4290,Tb927.5.4300,Tb927.5.4310,Tb927.5.4490,Tb927.5.490,Tb927.5.560,Tb927.5.640,Tb927.5.670,Tb927.5.680,Tb927.5.720,Tb927.5.900,Tb927.6.1140,Tb927.6.1200,Tb927.6.1900,Tb927.6.2010,Tb927.6.2020,Tb927.6.2070,Tb927.6.2080,Tb927.6.2090,Tb927.6.2140,Tb927.6.2150,Tb927.6.2170,Tb927.6.2180,Tb927.6.2230,Tb927.6.2440,Tb927.6.2780,Tb927.6.3770,Tb927.6.4090,Tb927.6.410,Tb927.6.4200,Tb927.6.4370,Tb927.6.4480,Tb927.6.4500,Tb927.6.4540,Tb927.6.4630,Tb927.6.4640,Tb927.6.4680,Tb927.6.4930,Tb927.7.1010,Tb927.7.1030,Tb927.7.1070,Tb927.7.1290,Tb927.7.1500,Tb927.7.1520,Tb927.7.1530,Tb927.7.220,Tb927.7.2470,Tb927.7.250,Tb927.7.2500,Tb927.7.2530,Tb927.7.2740,Tb927.7.2750,Tb927.7.2760,Tb927.7.2780,Tb927.7.280,Tb927.7.3280,Tb927.7.3400,Tb927.7.3430,Tb927.7.3620,Tb927.7.3770,Tb927.7.3790,Tb927.7.3800,Tb927.7.3830,Tb927.7.3840,Tb927.7.3860,Tb927.7.3910,Tb927.7.3950,Tb927.7.4120,Tb927.7.4140,Tb927.7.4220,Tb927.7.4310,Tb927.7.4440,Tb927.7.4690,Tb927.7.5490,Tb927.7.5530,Tb927.7.620,Tb927.7.630,Tb927.7.6350,Tb927.7.6410,Tb927.7.6460,Tb927.7.6470,Tb927.7.6850,Tb927.7.6890,Tb927.7.7230,Tb927.7.7290,Tb927.7.7410,Tb927.7.7420,Tb927.7.7430,Tb927.7.7450,Tb927.7.800,Tb927.7.900,Tb927.7.910,Tb927.7.940,Tb927.7.950,Tb927.7.970,Tb927.7.990,Tb927.8.1310,Tb927.8.1350,Tb927.8.1420,Tb927.8.1440,Tb927.8.1450,Tb927.8.1470,Tb927.8.1480,Tb927.8.1510,Tb927.8.1665,Tb927.8.1740,Tb927.8.1750,Tb927.8.1950,Tb927.8.1960,Tb927.8.1980,Tb927.8.2010,Tb927.8.2090,Tb927.8.2130,Tb927.8.2140,Tb927.8.2200,Tb927.8.2240,Tb927.8.2290,Tb927.8.2350,Tb927.8.2490,Tb927.8.2670,Tb927.8.2710,Tb927.8.2880,Tb927.8.2950,Tb927.8.2980,Tb927.8.3090,Tb927.8.3120,Tb927.8.3130,Tb927.8.3300,Tb927.8.3500,Tb927.8.3800,Tb927.8.4470,Tb927.8.4660,Tb927.8.4690,Tb927.8.4695,Tb927.8.4860,Tb927.8.4890,Tb927.8.4920,Tb927.8.500,Tb927.8.5360,Tb927.8.5370,Tb927.8.5380,Tb927.8.5420,Tb927.8.5490,Tb927.8.5530,Tb927.8.5560,Tb927.8.5630,Tb927.8.5690,Tb927.8.5800,Tb927.8.5830,Tb927.8.5960,Tb927.8.5970,Tb927.8.6280,Tb927.8.6410,Tb927.8.6540,Tb927.8.6680,Tb927.8.6750,Tb927.8.6810,Tb927.8.6870,Tb927.8.6910,Tb927.8.6960,Tb927.8.7130,Tb927.8.7140,Tb927.8.7340,Tb927.8.7350,Tb927.8.7390,Tb927.8.7460,Tb927.8.7520,Tb927.8.770,Tb927.8.8220,Tb927.9.10050,Tb927.9.10840,Tb927.9.11130,Tb927.9.11150,Tb927.9.11220,Tb927.9.11270,Tb927.9.11480,Tb927.9.11500,Tb927.9.11740,Tb927.9.11760,Tb927.9.11800,Tb927.9.11960,Tb927.9.12730,Tb927.9.13310,Tb927.9.1390,Tb927.9.14050,Tb927.9.14170,Tb927.9.14200,Tb927.9.14260,Tb927.9.14410,Tb927.9.14420,Tb927.9.14990,Tb927.9.15000,Tb927.9.15020,Tb927.9.15030,Tb927.9.15080,Tb927.9.15090,Tb927.9.15330,Tb927.9.1920,Tb927.9.1950,Tb927.9.2110,Tb927.9.3000,Tb927.9.3130,Tb927.9.3290,Tb927.9.3340,Tb927.9.3350,Tb927.9.3400,Tb927.9.3460,Tb927.9.3470,Tb927.9.3540,Tb927.9.3770,Tb927.9.3780,Tb927.9.3860,Tb927.9.4850,Tb927.9.4940,Tb927.9.5000,Tb927.9.5300,Tb927.9.5350,Tb927.9.5630,Tb927.9.6710,Tb927.9.7020,Tb927.9.7060,Tb927.9.7080,Tb927.9.7190,Tb927.9.7800,Tb927.9.8160,Tb927.9.8410,Tb927.9.8610,Tb927.9.8815,Tb927.9.8880,Tb927.9.9220,Tb927.9.9290,Tb927.9.9430,Tb927.9.9660,Tb927.9.9710,Tb927.9.9730,Tb927.9.9740,	9.2	1.04	1.19	0.0300874	0.168021	1
GO:0046466	membrane lipid catabolic process	10	4	Tb927.5.640,Tb927.7.6850,Tb927.8.7340,Tb927.8.7350,	40	4.52	6.9	0.00825299	0.13956	1			GO:0070469	respirasome	35	7	Tb11.v5.0222,Tb927.10.4280,Tb927.10.9760,Tb927.11.4490,Tb927.11.8910,Tb927.11.9930,Tb927.7.6350,	20	2.26	2.59	0.0309727	0.170747	1
GO:0044242	cellular lipid catabolic process	35	8	Tb927.11.20730,Tb927.11.3940,Tb927.3.4850,Tb927.5.640,Tb927.7.6850,Tb927.8.1420,Tb927.8.7340,Tb927.8.7350,	22.9	2.59	3.08	0.009845	0.164374	1			GO:0098573	intrinsic component of mitochondrial membrane	28	6	Tb927.10.1580,Tb927.10.3120,Tb927.10.8660,Tb927.9.10050,Tb927.9.3780,Tb927.9.9660,	21.4	2.42	2.83	0.032706	0.17802	1
GO:0000819	sister chromatid segregation	22	6	Tb927.10.3150,Tb927.11.4150,Tb927.11.4510,Tb927.3.3110,Tb927.3.910,Tb927.4.2350,	27.3	3.08	3.89	0.0101865	0.167949	1			GO:0005744	TIM23 mitochondrial import inner membrane translocase complex	15	4	Tb927.6.2170,Tb927.8.1420,Tb927.8.1740,Tb927.9.11220,	26.7	3.02	3.76	0.037608	0.202143	1
GO:0043414	macromolecule methylation	73	13	Tb927.10.11210,Tb927.10.12980,Tb927.10.3080,Tb927.10.6680,Tb927.10.7500,Tb927.11.11660,Tb927.11.15630,Tb927.2.4550,Tb927.3.3230,Tb927.4.3840,Tb927.7.5490,Tb927.8.2710,Tb927.8.3130,	17.8	2.01	2.26	0.010839	0.176373	1			GO:0098799	outer mitochondrial membrane protein complex	9	3	Tb927.11.7780,Tb927.3.4380,Tb927.9.9660,	33.3	3.77	5.17	0.0385831	0.204824	1
GO:0000972	transcription-dependent tethering of RNA polymerase II gene DNA at nuclear periphery	6	3	Tb927.10.8170,Tb927.11.2950,Tb927.9.3760,	50	5.65	10.35	0.0112323	0.176373	1			GO:0030687	preribosome, large subunit precursor	22	5	Tb927.10.12430,Tb927.10.7710,Tb927.11.6790,Tb927.2.4550,Tb927.8.5490,	22.7	2.57	3.05	0.0395751	0.207528	1
GO:0034471	ncRNA 5'-end processing	6	3	Tb927.1.2990,Tb927.10.1960,Tb927.9.9220,	50	5.65	10.35	0.0112323	0.176373	1			GO:0055029	nuclear DNA-directed RNA polymerase complex	45	8	Tb927.1.540,Tb927.10.13310,Tb927.10.2780,Tb927.11.630,Tb927.11.8890,Tb927.8.5090,Tb927.8.5980,Tb927.8.6540,	17.8	2.01	2.24	0.0414053	0.210056	1
GO:0006488	dolichol-linked oligosaccharide biosynthetic process	6	3	Tb927.10.4700,Tb927.11.10450,Tb927.6.1140,	50	5.65	10.35	0.0112323	0.176373	1			GO:0033290	eukaryotic 48S preinitiation complex	4	2	Tb927.10.4640,Tb927.11.9610,	50	5.65	10.33	0.0415228	0.210056	1
GO:0090068	positive regulation of cell cycle process	11	4	Tb927.11.4510,Tb927.11.5590,Tb927.11.8920,Tb927.6.2150,	36.4	4.11	5.92	0.0120735	0.183045	1			GO:0016282	eukaryotic 43S preinitiation complex	4	2	Tb927.10.4640,Tb927.11.9610,	50	5.65	10.33	0.0415228	0.210056	1
GO:0000479	endonucleolytic cleavage of tricistronic rRNA transcript (SSU-rRNA, 5.8S rRNA, LSU-rRNA	11	4	Tb927.10.1960,Tb927.11.9080,Tb927.8.1260,Tb927.9.14410,	36.4	4.11	5.92	0.0120735	0.183045	1			GO:0000428	DNA-directed RNA polymerase complex	46	8	Tb927.1.540,Tb927.10.13310,Tb927.10.2780,Tb927.11.630,Tb927.11.8890,Tb927.8.5090,Tb927.8.5980,Tb927.8.6540,	17.4	1.97	2.18	0.0464029	0.232014	1
GO:0046112	nucleobase biosynthetic process	11	4	Tb927.5.3800,Tb927.5.3820,Tb927.5.3830,Tb927.8.5630,	36.4	4.11	5.92	0.0120735	0.183045	1
GO:0032774	RNA biosynthetic process	91	15	Tb927.1.3860,Tb927.1.540,Tb927.10.13310,Tb927.10.2780,Tb927.11.13070,Tb927.11.630,Tb927.11.8890,Tb927.2.340,Tb927.2.470,Tb927.2.5030,Tb927.2.560,Tb927.6.2230,Tb927.8.5090,Tb927.8.5980,Tb927.8.6540,	16.5	1.86	2.06	0.0131127	0.196542	1
GO:0016042	lipid catabolic process	37	8	Tb927.11.20730,Tb927.11.3940,Tb927.3.4850,Tb927.5.640,Tb927.7.6850,Tb927.8.1420,Tb927.8.7340,Tb927.8.7350,	21.6	2.45	2.86	0.013808	0.204637	1
GO:0017038	protein import	60	11	Tb927.10.8170,Tb927.11.15370,Tb927.11.2950,Tb927.11.7780,Tb927.3.3610,Tb927.3.4380,Tb927.6.2170,Tb927.8.1740,Tb927.9.11220,Tb927.9.9430,Tb927.9.9660,	18.3	2.07	2.33	0.0148721	0.217959	1
GO:0007005	mitochondrion organization	93	15	Tb927.10.8660,Tb927.11.7110,Tb927.11.7780,Tb927.11.9750,Tb927.3.1890,Tb927.3.4380,Tb927.6.2170,Tb927.7.990,Tb927.8.1740,Tb927.8.2670,Tb927.8.3090,Tb927.8.6750,Tb927.9.10050,Tb927.9.11220,Tb927.9.9660,	16.1	1.82	2	0.0158516	0.229761	1
GO:0031167	rRNA methylation	12	4	Tb927.10.7500,Tb927.11.15630,Tb927.2.4550,Tb927.8.3130,	33.3	3.77	5.18	0.016864	0.236634	1
GO:0000478	endonucleolytic cleavage involved in rRNA processing	12	4	Tb927.10.1960,Tb927.11.9080,Tb927.8.1260,Tb927.9.14410,	33.3	3.77	5.18	0.016864	0.236634	1
GO:0045787	positive regulation of cell cycle	12	4	Tb927.11.4510,Tb927.11.5590,Tb927.11.8920,Tb927.6.2150,	33.3	3.77	5.18	0.016864	0.236634	1
GO:0009206	purine ribonucleoside triphosphate biosynthetic process	18	5	Tb927.10.1570,Tb927.11.5280,Tb927.3.1380,Tb927.7.7420,Tb927.7.7430,	27.8	3.14	3.98	0.017263	0.237186	1
GO:0009145	purine nucleoside triphosphate biosynthetic process	18	5	Tb927.10.1570,Tb927.11.5280,Tb927.3.1380,Tb927.7.7420,Tb927.7.7430,	27.8	3.14	3.98	0.017263	0.237186	1
GO:0048285	organelle fission	46	9	Tb927.10.3150,Tb927.10.8660,Tb927.11.12060,Tb927.11.4150,Tb927.11.4510,Tb927.11.9050,Tb927.3.3110,Tb927.3.910,Tb927.4.2350,	19.6	2.21	2.53	0.0176667	0.24023	1
GO:0000966	RNA 5'-end processing	7	3	Tb927.1.2990,Tb927.10.1960,Tb927.9.9220,	42.9	4.85	7.76	0.0183759	0.244827	1
GO:0006474	N-terminal protein amino acid acetylation	7	3	Tb927.10.5670,Tb927.11.4530,Tb927.5.2320,	42.9	4.85	7.76	0.0183759	0.244827	1
GO:0033036	macromolecule localization	385	46	Tb11.v5.0464,Tb927.10.13860,Tb927.10.2060,Tb927.10.4270,Tb927.10.4700,Tb927.10.6360,Tb927.10.6440,Tb927.10.6780,Tb927.10.7580,Tb927.10.8170,Tb927.10.8400,Tb927.11.10580,Tb927.11.11080,Tb927.11.14040,Tb927.11.15370,Tb927.11.16080,Tb927.11.2950,Tb927.11.3060,Tb927.11.4150,Tb927.11.4510,Tb927.11.7780,Tb927.11.8790,Tb927.11.9890,Tb927.2.340,Tb927.2.470,Tb927.2.5010,Tb927.2.560,Tb927.3.2200,Tb927.3.3610,Tb927.3.3640,Tb927.3.4380,Tb927.4.1090,Tb927.4.2350,Tb927.6.2170,Tb927.7.2470,Tb927.7.970,Tb927.8.1420,Tb927.8.1740,Tb927.8.4660,Tb927.8.6680,Tb927.9.10050,Tb927.9.11220,Tb927.9.15090,Tb927.9.3760,Tb927.9.9430,Tb927.9.9660,	11.9	1.35	1.42	0.0208414	0.259654	1
GO:0030490	maturation of SSU-rRNA	40	8	Tb927.10.1960,Tb927.11.9080,Tb927.3.1350,Tb927.6.1900,Tb927.7.4340,Tb927.8.2600,Tb927.9.11250,Tb927.9.15330,	20	2.26	2.59	0.0217648	0.259654	1
GO:0072528	pyrimidine-containing compound biosynthetic process	19	5	Tb927.5.3800,Tb927.5.3820,Tb927.5.3830,Tb927.8.5630,Tb927.9.3000,	26.3	2.98	3.7	0.0217656	0.259654	1
GO:0000469	cleavage involved in rRNA processing	19	5	Tb927.10.1960,Tb927.11.9080,Tb927.4.750,Tb927.8.1260,Tb927.9.14410,	26.3	2.98	3.7	0.0217656	0.259654	1
GO:0001514	selenocysteine incorporation	3	2	Tb927.11.13070,Tb927.4.1820,	66.7	7.54	20.67	0.0220479	0.259654	1
GO:0070127	tRNA aminoacylation for mitochondrial protein translation	3	2	Tb927.11.9640,Tb927.7.3620,	66.7	7.54	20.67	0.0220479	0.259654	1
GO:0001682	tRNA 5'-leader removal	3	2	Tb927.1.2990,Tb927.9.9220,	66.7	7.54	20.67	0.0220479	0.259654	1
GO:0006222	UMP biosynthetic process	3	2	Tb927.5.3820,Tb927.5.3830,	66.7	7.54	20.67	0.0220479	0.259654	1
GO:0046049	UMP metabolic process	3	2	Tb927.5.3820,Tb927.5.3830,	66.7	7.54	20.67	0.0220479	0.259654	1
GO:0009173	pyrimidine ribonucleoside monophosphate metabolic process	3	2	Tb927.5.3820,Tb927.5.3830,	66.7	7.54	20.67	0.0220479	0.259654	1
GO:0009174	pyrimidine ribonucleoside monophosphate biosynthetic process	3	2	Tb927.5.3820,Tb927.5.3830,	66.7	7.54	20.67	0.0220479	0.259654	1
GO:0044205	'de novo' UMP biosynthetic process	3	2	Tb927.5.3820,Tb927.5.3830,	66.7	7.54	20.67	0.0220479	0.259654	1
GO:0099116	tRNA 5'-end processing	3	2	Tb927.1.2990,Tb927.9.9220,	66.7	7.54	20.67	0.0220479	0.259654	1
GO:0034613	cellular protein localization	274	34	Tb11.v5.0464,Tb927.10.13860,Tb927.10.4270,Tb927.10.4700,Tb927.10.6360,Tb927.10.6440,Tb927.10.6780,Tb927.10.8170,Tb927.11.14040,Tb927.11.15370,Tb927.11.16080,Tb927.11.2950,Tb927.11.3060,Tb927.11.4150,Tb927.11.4510,Tb927.11.7780,Tb927.11.8790,Tb927.11.9890,Tb927.2.5010,Tb927.3.2200,Tb927.3.3610,Tb927.3.4380,Tb927.4.1090,Tb927.4.2350,Tb927.6.2170,Tb927.7.2470,Tb927.8.1740,Tb927.8.4660,Tb927.8.6680,Tb927.9.10050,Tb927.9.11220,Tb927.9.15090,Tb927.9.9430,Tb927.9.9660,	12.4	1.4	1.48	0.0265135	0.309297	1
GO:0044743	protein transmembrane import into intracellular organelle	34	7	Tb927.11.7780,Tb927.3.3610,Tb927.6.2170,Tb927.8.1740,Tb927.9.11220,Tb927.9.9430,Tb927.9.9660,	20.6	2.33	2.69	0.0267472	0.309297	1
GO:0009205	purine ribonucleoside triphosphate metabolic process	20	5	Tb927.10.1570,Tb927.11.5280,Tb927.3.1380,Tb927.7.7420,Tb927.7.7430,	25	2.83	3.45	0.0269668	0.309297	1
GO:0006490	oligosaccharide-lipid intermediate biosynthetic process	8	3	Tb927.10.4700,Tb927.11.10450,Tb927.6.1140,	37.5	4.24	6.21	0.0274955	0.312379	1
GO:0018193	peptidyl-amino acid modification	162	22	Tb11.v5.0269,Tb927.10.10750,Tb927.10.13220,Tb927.10.13870,Tb927.10.3150,Tb927.10.5670,Tb927.11.4530,Tb927.2.5230,Tb927.4.4650,Tb927.5.2320,Tb927.7.280,Tb927.7.3430,Tb927.7.4560,Tb927.7.5490,Tb927.8.2000,Tb927.8.2090,Tb927.8.2710,Tb927.8.6280,Tb927.8.6910,Tb927.9.11740,Tb927.9.1390,Tb927.9.14420,	13.6	1.54	1.64	0.0277091	0.312379	1
GO:0009299	mRNA transcription	14	4	Tb927.2.340,Tb927.2.470,Tb927.2.560,Tb927.8.5980,	28.6	3.23	4.14	0.0295939	0.325286	1
GO:0033044	regulation of chromosome organization	14	4	Tb927.11.4510,Tb927.11.5590,Tb927.3.3090,Tb927.6.2150,	28.6	3.23	4.14	0.0295939	0.325286	1
GO:0042789	mRNA transcription by RNA polymerase II	14	4	Tb927.2.340,Tb927.2.470,Tb927.2.560,Tb927.8.5980,	28.6	3.23	4.14	0.0295939	0.325286	1
GO:0098813	nuclear chromosome segregation	28	6	Tb927.10.3150,Tb927.11.4150,Tb927.11.4510,Tb927.3.3110,Tb927.3.910,Tb927.4.2350,	21.4	2.42	2.83	0.032706	0.349916	1
GO:0030150	protein import into mitochondrial matrix	21	5	Tb927.11.7780,Tb927.6.2170,Tb927.8.1740,Tb927.9.11220,Tb927.9.9660,	23.8	2.69	3.24	0.0328958	0.349916	1
GO:0009144	purine nucleoside triphosphate metabolic process	21	5	Tb927.10.1570,Tb927.11.5280,Tb927.3.1380,Tb927.7.7420,Tb927.7.7430,	23.8	2.69	3.24	0.0328958	0.349916	1
GO:0033108	mitochondrial respiratory chain complex assembly	21	5	Tb927.11.9750,Tb927.3.1890,Tb927.8.2670,Tb927.8.3090,Tb927.9.10050,	23.8	2.69	3.24	0.0328958	0.349916	1
GO:0070727	cellular macromolecule localization	279	34	Tb11.v5.0464,Tb927.10.13860,Tb927.10.4270,Tb927.10.4700,Tb927.10.6360,Tb927.10.6440,Tb927.10.6780,Tb927.10.8170,Tb927.11.14040,Tb927.11.15370,Tb927.11.16080,Tb927.11.2950,Tb927.11.3060,Tb927.11.4150,Tb927.11.4510,Tb927.11.7780,Tb927.11.8790,Tb927.11.9890,Tb927.2.5010,Tb927.3.2200,Tb927.3.3610,Tb927.3.4380,Tb927.4.1090,Tb927.4.2350,Tb927.6.2170,Tb927.7.2470,Tb927.8.1740,Tb927.8.4660,Tb927.8.6680,Tb927.9.10050,Tb927.9.11220,Tb927.9.15090,Tb927.9.9430,Tb927.9.9660,	12.2	1.38	1.45	0.0334057	0.352497	1
GO:0097659	nucleic acid-templated transcription	85	13	Tb927.1.3860,Tb927.1.540,Tb927.10.13310,Tb927.10.2780,Tb927.11.630,Tb927.11.8890,Tb927.2.340,Tb927.2.470,Tb927.2.5030,Tb927.2.560,Tb927.8.5090,Tb927.8.5980,Tb927.8.6540,	15.3	1.73	1.88	0.0350733	0.364265	1
GO:0006351	transcription, DNA-templated	85	13	Tb927.1.3860,Tb927.1.540,Tb927.10.13310,Tb927.10.2780,Tb927.11.630,Tb927.11.8890,Tb927.2.340,Tb927.2.470,Tb927.2.5030,Tb927.2.560,Tb927.8.5090,Tb927.8.5980,Tb927.8.6540,	15.3	1.73	1.88	0.0350733	0.364265	1
GO:0009112	nucleobase metabolic process	15	4	Tb927.5.3800,Tb927.5.3820,Tb927.5.3830,Tb927.8.5630,	26.7	3.02	3.76	0.037608	0.381577	1
GO:0009405	obsolete pathogenesis	15	4	Tb927.5.640,Tb927.7.6850,Tb927.8.7340,Tb927.8.7350,	26.7	3.02	3.76	0.037608	0.381577	1
GO:0006487	protein N-linked glycosylation	15	4	Tb927.10.4700,Tb927.10.6440,Tb927.11.10450,Tb927.6.1140,	26.7	3.02	3.76	0.037608	0.381577	1
GO:0006418	tRNA aminoacylation for protein translation	29	6	Tb927.11.1990,Tb927.11.9640,Tb927.4.2310,Tb927.6.4480,Tb927.7.3620,Tb927.8.2240,	20.7	2.34	2.7	0.0382643	0.38477	1
GO:0051651	maintenance of location in cell	9	3	Tb927.2.5010,Tb927.3.800,Tb927.4.2350,	33.3	3.77	5.17	0.0385831	0.38477	1
GO:0072527	pyrimidine-containing compound metabolic process	22	5	Tb927.5.3800,Tb927.5.3820,Tb927.5.3830,Tb927.8.5630,Tb927.9.3000,	22.7	2.57	3.05	0.0395751	0.38477	1
GO:0000154	rRNA modification	22	5	Tb927.10.7500,Tb927.11.15630,Tb927.2.4550,Tb927.4.750,Tb927.8.3130,	22.7	2.57	3.05	0.0395751	0.38477	1
GO:0043543	protein acylation	37	7	Tb11.v5.0269,Tb927.10.3150,Tb927.10.5670,Tb927.11.4530,Tb927.5.2320,Tb927.7.2530,Tb927.7.4560,	18.9	2.14	2.42	0.0407143	0.38477	1
GO:0009130	pyrimidine nucleoside monophosphate biosynthetic process	4	2	Tb927.5.3820,Tb927.5.3830,	50	5.65	10.33	0.0415228	0.38477	1
GO:0006451	translational readthrough	4	2	Tb927.11.13070,Tb927.4.1820,	50	5.65	10.33	0.0415228	0.38477	1
GO:0009129	pyrimidine nucleoside monophosphate metabolic process	4	2	Tb927.5.3820,Tb927.5.3830,	50	5.65	10.33	0.0415228	0.38477	1
GO:0043039	tRNA aminoacylation	30	6	Tb927.11.1990,Tb927.11.9640,Tb927.4.2310,Tb927.6.4480,Tb927.7.3620,Tb927.8.2240,	20	2.26	2.59	0.0443895	0.38477	1
GO:0043038	amino acid activation	30	6	Tb927.11.1990,Tb927.11.9640,Tb927.4.2310,Tb927.6.4480,Tb927.7.3620,Tb927.8.2240,	20	2.26	2.59	0.0443895	0.38477	1
GO:0042274	ribosomal small subunit biogenesis	54	9	Tb927.10.1960,Tb927.11.9080,Tb927.3.1350,Tb927.6.1900,Tb927.6.2650,Tb927.7.4340,Tb927.8.2600,Tb927.9.11250,Tb927.9.15330,	16.7	1.88	2.07	0.0455315	0.38477	1
GO:0051641	cellular localization	436	49	Tb11.v5.0464,Tb927.10.13860,Tb927.10.1630,Tb927.10.1960,Tb927.10.2060,Tb927.10.4270,Tb927.10.4700,Tb927.10.6360,Tb927.10.6440,Tb927.10.6780,Tb927.10.7580,Tb927.10.8170,Tb927.11.11080,Tb927.11.14040,Tb927.11.15370,Tb927.11.16080,Tb927.11.2950,Tb927.11.3060,Tb927.11.4150,Tb927.11.4510,Tb927.11.7780,Tb927.11.8790,Tb927.11.9050,Tb927.11.9890,Tb927.2.340,Tb927.2.470,Tb927.2.5010,Tb927.2.560,Tb927.3.1380,Tb927.3.2200,Tb927.3.3610,Tb927.3.3640,Tb927.3.4380,Tb927.3.800,Tb927.4.1090,Tb927.4.2350,Tb927.6.2170,Tb927.7.2470,Tb927.7.970,Tb927.8.1740,Tb927.8.4660,Tb927.8.6680,Tb927.9.10050,Tb927.9.11220,Tb927.9.13310,Tb927.9.15090,Tb927.9.3760,Tb927.9.9430,Tb927.9.9660,	11.2	1.27	1.33	0.0459576	0.38477	1
GO:0070585	protein localization to mitochondrion	38	7	Tb927.11.7780,Tb927.3.4380,Tb927.6.2170,Tb927.8.1740,Tb927.9.10050,Tb927.9.11220,Tb927.9.9660,	18.4	2.08	2.34	0.0462554	0.38477	1
GO:0072655	establishment of protein localization to mitochondrion	38	7	Tb927.11.7780,Tb927.3.4380,Tb927.6.2170,Tb927.8.1740,Tb927.9.10050,Tb927.9.11220,Tb927.9.9660,	18.4	2.08	2.34	0.0462554	0.38477	1
GO:0006839	mitochondrial transport	46	8	Tb927.11.7780,Tb927.3.1380,Tb927.3.4380,Tb927.6.2170,Tb927.8.1740,Tb927.9.10050,Tb927.9.11220,Tb927.9.9660,	17.4	1.97	2.18	0.0464029	0.38477	1
GO:0000466	maturation of 5.8S rRNA from tricistronic rRNA transcript (SSU-rRNA, 5.8S rRNA, LSU-rRNA		16	4	Tb927.10.1960,Tb927.11.6790,Tb927.2.4550,Tb927.8.1260,	25	2.83	3.45	0.046743	0.38477
GO:0030488	tRNA methylation	16	4	Tb927.10.11210,Tb927.10.12980,Tb927.10.3080,Tb927.11.11660,	25	2.83	3.45	0.046743	0.38477	1
GO:0006672	ceramide metabolic process	16	4	Tb927.5.640,Tb927.7.6850,Tb927.8.7340,Tb927.8.7350,	25	2.83	3.45	0.046743	0.38477	1
GO:0009201	ribonucleoside triphosphate biosynthetic process	23	5	Tb927.10.1570,Tb927.11.5280,Tb927.3.1380,Tb927.7.7420,Tb927.7.7430,	21.7	2.46	2.88	0.0470197	0.38477	1
GO:1901136	carbohydrate derivative catabolic process	23	5	Tb927.5.640,Tb927.7.6850,Tb927.8.7340,Tb927.8.7350,Tb927.9.3000,	21.7	2.46	2.88	0.0470197	0.38477	1
GO:0009199	ribonucleoside triphosphate metabolic process	23	5	Tb927.10.1570,Tb927.11.5280,Tb927.3.1380,Tb927.7.7420,Tb927.7.7430,	21.7	2.46	2.88	0.0470197	0.38477	1
